## Extended data file 8 for "Deep indel mutagenesis reveals the impact of amino acid insertions and deletions on protein stability and function": Extended_Data_file_8_genome_wide_prediction.csv (part 364 of 390)

	uniprot_name	Pos	INDELi score: 1aa del	INDELi score: 1aa ins before
6880519	Q9UHR6	256	1.5336058333823	1.38857721446126
6880520	Q9UHR6	257	1.4589566733674	1.45930261453877
6880521	Q9UHR6	258	1.43231904001075	1.42076320048371
6880522	Q9UHR6	259	1.52930511006313	1.29893729623384
6880523	Q9UHR6	26	1.78085135807314	1.76941629585485
6880524	Q9UHR6	260	2.01368893803185	1.77331656193596
6880525	Q9UHR6	261	2.00994941586401	1.76970290421683
6880526	Q9UHR6	262	2.01826204043309	1.77773574333157
6880527	Q9UHR6	263	2.03151163503313	1.79053938445276
6880528	Q9UHR6	264	2.26642635169728	1.95015335550964
6880529	Q9UHR6	265	2.09293557495432	1.94206974780961
6880530	Q9UHR6	266	2.21895580278732	2.08516161394319
6880531	Q9UHR6	267	2.22350591566574	2.05746326780445
6880532	Q9UHR6	268	2.12137319787266	2.10163014883684
6880533	Q9UHR6	269	1.91094382157956	1.88548503523923
6880534	Q9UHR6	27	2.01508486910449	1.78021837247094
6880535	Q9UHR6	270	2.11961357848951	1.8715837799149
6880536	Q9UHR6	271	2.0375342267943	1.83868776886376
6880537	Q9UHR6	272	1.961554469498	1.76526533034676
6880538	Q9UHR6	273	1.99672033475696	1.79924758656541
6880539	Q9UHR6	274	1.60271116970507	1.30657087380343
6880540	Q9UHR6	275	1.50186535488612	1.36868715144436
6880541	Q9UHR6	276	1.48231164617747	1.37110479347212
6880542	Q9UHR6	277	1.57321868718878	1.42685678294879
6880543	Q9UHR6	278	1.51993510353274	1.51822863903524
6880544	Q9UHR6	279	1.43007360415004	1.41859334126998
6880545	Q9UHR6	28	2.20501661516801	1.88024575810221
6880546	Q9UHR6	280	1.53871704138198	1.30803244174596
6880547	Q9UHR6	281	1.96596056536763	1.72719462588147
6880548	Q9UHR6	282	1.9773304148138	1.73818179011594
6880549	Q9UHR6	283	1.92765951735306	1.69018271056277
6880550	Q9UHR6	284	1.95693879518215	1.71847650949984
6880551	Q9UHR6	285	1.9552177616393	1.71681340232521
6880552	Q9UHR6	286	2.01312936226912	1.77277582031613
6880553	Q9UHR6	287	2.11070220397995	1.79967055498161
6880554	Q9UHR6	288	2.01811796002711	1.86977033639455
6880555	Q9UHR6	289	2.15999141246463	2.02818184094554
6880556	Q9UHR6	29	2.39172881564604	2.02857830693924
6880557	Q9UHR6	290	2.17009355523787	2.00584865505609
6880558	Q9UHR6	291	2.14860659876325	2.1279469307489
6880559	Q9UHR6	292	2.03455221899036	2.00493303404878
6880560	Q9UHR6	293	2.01651505431114	1.77195533515482
6880561	Q9UHR6	294	2.05627334633158	1.85679616906203
6880562	Q9UHR6	295	1.9761871338969	1.77940549004718
6880563	Q9UHR6	296	1.5477578673454	1.413035018486
6880564	Q9UHR6	297	1.56024287401421	1.4464130201368
6880565	Q9UHR6	298	1.57104304111364	1.42475436454327
6880566	Q9UHR6	299	1.49033026678288	1.48962023880575
6880567	Q9UHR6	3	0.989590188326076	0.606281026376268
6880568	Q9UHR6	30	2.13492810972783	1.93930625820587
6880569	Q9UHR6	300	1.34666365081627	1.33799079148199
6880570	Q9UHR6	301	1.38444585258707	1.15895369659985
6880571	Q9UHR6	302	1.86368501424417	1.6665204807482
6880572	Q9UHR6	303	1.82073047277142	1.62501169877079
6880573	Q9UHR6	304	1.91884319675121	1.71982215487752
6880574	Q9UHR6	305	1.86868986172521	1.67135687559256
6880575	Q9UHR6	306	1.91757060093701	1.71859239196106
6880576	Q9UHR6	307	1.96767596465375	1.7670113145501
6880577	Q9UHR6	308	1.96865264648756	1.7679551233282
6880578	Q9UHR6	309	1.99539583488793	1.79379819227111
6880579	Q9UHR6	31	1.98587011193396	1.93812726543776
6880580	Q9UHR6	310	2.05237187022833	1.84885653413195
6880581	Q9UHR6	311	2.12968002806103	1.85616865154444
6880582	Q9UHR6	312	2.01057690741228	1.90064212585887
6880583	Q9UHR6	313	2.22471820250732	2.12888908952544
6880584	Q9UHR6	314	2.12654997321553	2.00192968450822
6880585	Q9UHR6	315	2.02496872559846	2.04662947439073
6880586	Q9UHR6	316	1.90822874942976	1.92102037281935
6880587	Q9UHR6	317	2.15530326904504	1.9442312566862
6880588	Q9UHR6	318	1.91147562286313	1.75503105844391
6880589	Q9UHR6	319	1.932334770994	1.77518813153356
6880590	Q9UHR6	32	2.32407600578272	2.07661755241757
6880591	Q9UHR6	320	1.93888793558911	1.78152073039538
6880592	Q9UHR6	321	1.91407223163079	1.75754027082337
6880593	Q9UHR6	322	1.83110969893655	1.67737008243749
6880594	Q9UHR6	323	1.87385155872979	1.71867334115327
6880595	Q9UHR6	324	1.62947940955048	1.38634724783043
6880596	Q9UHR6	325	1.53889228578628	1.26671378427838
6880597	Q9UHR6	326	1.53812787046715	1.40883712398886
6880598	Q9UHR6	327	2.33347739180429	2.07047925923986
6880599	Q9UHR6	328	2.3211297965238	2.05854725803882
6880600	Q9UHR6	329	2.29193567081155	2.03033574517748
6880601	Q9UHR6	33	2.18755797988028	1.96600765009093
6880602	Q9UHR6	330	2.35797417619478	2.09415153340573
6880603	Q9UHR6	331	2.27740556359715	2.01629469080251
6880604	Q9UHR6	332	2.23269922049432	1.97309306915233
6880605	Q9UHR6	333	2.39400695918597	2.12897152872962
6880606	Q9UHR6	334	2.21738620378793	1.95829545637173
6880607	Q9UHR6	335	2.35101991181345	2.08743133493263
6880608	Q9UHR6	336	2.35944664904096	2.0955744459138
6880609	Q9UHR6	337	2.54417520743028	2.20669141919839
6880610	Q9UHR6	338	2.45966974832666	2.28459807055922
6880611	Q9UHR6	339	2.49189620395143	2.33705306552749
6880612	Q9UHR6	34	2.48508058823903	2.22142096160976
6880613	Q9UHR6	340	2.42413029455126	2.23947270227678
6880614	Q9UHR6	341	2.42193467963966	2.38021301356202
6880615	Q9UHR6	342	2.31226416714279	2.26143543238848
6880616	Q9UHR6	343	2.62288418775931	2.34605300938415
6880617	Q9UHR6	344	2.37743894385627	2.1552896583568
6880618	Q9UHR6	345	2.32882832054326	2.10831516635423
6880619	Q9UHR6	346	2.3239091642794	2.10356157854096
6880620	Q9UHR6	347	2.2685690904313	2.05008413515044
6880621	Q9UHR6	348	2.17145401405247	1.95623774792534
6880622	Q9UHR6	349	2.31713488714481	2.09701530932255
6880623	Q9UHR6	35	2.39035399638832	2.27274469396681
6880624	Q9UHR6	350	2.2174713563887	2.00070624333289
6880625	Q9UHR6	351	2.20276325237812	2.00729789901772
6880626	Q9UHR6	352	2.34958418603548	2.17049036297953
6880627	Q9UHR6	353	2.29746071940726	2.08802595078667
6880628	Q9UHR6	354	1.65755210939727	1.52741098633301
6880629	Q9UHR6	355	1.53452988256329	1.40852942883188
6880630	Q9UHR6	356	1.54984848356064	1.42333243794796
6880631	Q9UHR6	357	1.63965605126081	1.5101172718625
6880632	Q9UHR6	358	1.61949559353413	1.49063537272798
6880633	Q9UHR6	359	1.58898335701558	1.46115011389697
6880634	Q9UHR6	36	2.20298488882119	2.07888368896558
6880635	Q9UHR6	360	1.55316548415226	1.4265377952782
6880636	Q9UHR6	361	1.49817625796954	1.37339939075878
6880637	Q9UHR6	362	1.62641670616029	1.49732353526425
6880638	Q9UHR6	363	1.64218256658689	1.51255874999816
6880639	Q9UHR6	364	1.61530210906356	1.48658303212216
6880640	Q9UHR6	365	1.49908080064586	1.37427348843165
6880641	Q9UHR6	366	1.76029954096411	1.55930614504659
6880642	Q9UHR6	367	1.75201713208744	1.71087033912688
6880643	Q9UHR6	368	1.69028706025999	1.67253118568496
6880644	Q9UHR6	369	1.80328805158152	1.74963348958714
6880645	Q9UHR6	37	2.09762134118817	1.76151882944496
6880646	Q9UHR6	370	1.67646097241756	1.76993716949875
6880647	Q9UHR6	371	1.58072703838373	1.66462709087789
6880648	Q9UHR6	372	1.75514968349504	1.61763140948671
6880649	Q9UHR6	373	1.61654949398914	1.53011693311326
6880650	Q9UHR6	374	1.58866323002741	1.5031692621275
6880651	Q9UHR6	375	1.58200836323914	1.49673838415437
6880652	Q9UHR6	376	1.63962223277048	1.55241309204919
6880653	Q9UHR6	377	1.62976601227256	1.54288861119706
6880654	Q9UHR6	378	1.65486227244434	1.56714018405065
6880655	Q9UHR6	379	1.53068570365052	1.44714313731146
6880656	Q9UHR6	38	1.86094264850581	1.57792460933984
6880657	Q9UHR6	380	1.60359966048185	1.5176029637571
6880658	Q9UHR6	381	1.58852337900429	1.50303411819559
6880659	Q9UHR6	382	1.64266166112357	1.55535021963847
6880660	Q9UHR6	383	1.61298980324624	1.52667705407165
6880661	Q9UHR6	384	1.64397293992334	1.5566173635526
6880662	Q9UHR6	385	1.62197241771903	1.53535733263951
6880663	Q9UHR6	386	1.47162048267177	1.3900659274055
6880664	Q9UHR6	387	0.633620087434392	0.572980499693093
6880665	Q9UHR6	388	0.386840098918799	0.549136847223792
6880666	Q9UHR6	389	0.764062598980157	0.788625717343558
6880667	Q9UHR6	39	1.5857598111766	1.45486587378528
6880668	Q9UHR6	390	0.259134012199845	0.261480898225868
6880669	Q9UHR6	391	0.320428998043926	0.320712823802924
6880670	Q9UHR6	392	0.323892139490239	0.324059403194142
6880671	Q9UHR6	393	0.303688360511756	0.304535640910015
6880672	Q9UHR6	394	0.266598634270006	0.268694276821718
6880673	Q9UHR6	395	0.267495603042899	0.269561055512818
6880674	Q9UHR6	396	0.238164677574909	0.24121734728772
6880675	Q9UHR6	397	0.272522145128884	0.274418414767364
6880676	Q9UHR6	398	0.151471120579977	0.15744171302954
6880677	Q9UHR6	399	0.268721947166365	0.270746123473153
6880678	Q9UHR6	4	0.907130625228622	0.602402588468549
6880679	Q9UHR6	40	1.89886819746782	1.70051947204527
6880680	Q9UHR6	400	0.258022360090178	0.260406661987444
6880681	Q9UHR6	401	0.286537750859388	0.287962284695947
6880682	Q9UHR6	402	0.240573656346786	0.243545244902306
6880683	Q9UHR6	403	0.257948657009176	0.260335439597088
6880684	Q9UHR6	41	2.2322045886584	2.02263646160374
6880685	Q9UHR6	42	2.06704653703572	1.86303728252815
6880686	Q9UHR6	43	2.17930961026246	1.97152181689663
6880687	Q9UHR6	44	1.88406893933411	1.68621832580468
6880688	Q9UHR6	45	2.2482858368609	2.03817644882456
6880689	Q9UHR6	46	2.44652622692176	2.16235047395371
6880690	Q9UHR6	47	2.35684294640295	2.23525357847475
6880691	Q9UHR6	48	2.30954523441507	2.21086102200395
6880692	Q9UHR6	49	2.22689484205174	2.09889715617165
6880693	Q9UHR6	5	1.86782605825795	1.38476187507975
6880694	Q9UHR6	50	2.36893602131468	2.37901955459452
6880695	Q9UHR6	51	2.10181597557753	2.10809186021672
6880696	Q9UHR6	52	2.12795158951315	1.91780017714306
6880697	Q9UHR6	53	2.12811164296317	1.96437556588071
6880698	Q9UHR6	54	2.15195966091265	1.98742090971906
6880699	Q9UHR6	55	2.06466338465922	1.90306284246459
6880700	Q9UHR6	56	1.97536408164024	1.81676916611138
6880701	Q9UHR6	57	1.49491156737378	1.34512160171602
6880702	Q9UHR6	58	1.62915453571307	1.44275092237981
6880703	Q9UHR6	59	1.60964267852676	1.56675781967424
6880704	Q9UHR6	6	1.79907409169883	1.46118598148823
6880705	Q9UHR6	60	1.49832743287287	1.44639086360146
6880706	Q9UHR6	61	1.98225298215642	1.78109770031173
6880707	Q9UHR6	62	1.96126143785242	1.76081268722559
6880708	Q9UHR6	63	1.9522223472933	1.75207783343765
6880709	Q9UHR6	64	2.00074111853212	1.79896356491361
6880710	Q9UHR6	65	1.98819912115642	1.78684370478288
6880711	Q9UHR6	66	2.13687403240758	1.86312052083991
6880712	Q9UHR6	67	2.1511618846869	2.0364953085705
6880713	Q9UHR6	68	2.33212737989999	2.23268309998168
6880714	Q9UHR6	69	2.16714409780172	2.04115749626547
6880715	Q9UHR6	7	1.92877251748978	1.70090333495414
6880716	Q9UHR6	70	2.13046759501895	2.14857747382209
6880717	Q9UHR6	71	2.11404971278884	2.11991383557165
6880718	Q9UHR6	72	2.13084634346719	1.92059749976918
6880719	Q9UHR6	73	1.95123017549341	1.79344755647093
6880720	Q9UHR6	74	1.93548732090782	1.77823457324983
6880721	Q9UHR6	75	1.94108063077609	1.78363962407551
6880722	Q9UHR6	76	1.97264695281889	1.81414349012969
6880723	Q9UHR6	77	1.8733782840003	1.71821599585547
6880724	Q9UHR6	78	1.40646018955939	1.19666720452522
6880725	Q9UHR6	79	1.35888506960803	1.15069336301971
6880726	Q9UHR6	8	2.00847559165169	1.71052976085078
6880727	Q9UHR6	80	1.38932607609869	1.18010978927571
6880728	Q9UHR6	81	1.38840198025788	1.17921679655673
6880729	Q9UHR6	82	1.41356492354172	1.20353280810912
6880730	Q9UHR6	83	1.38166336184723	1.17270498586463
6880731	Q9UHR6	84	1.62625693043106	1.34167203904859
6880732	Q9UHR6	85	1.54001467974962	1.41790035558213
6880733	Q9UHR6	86	1.51431005676505	1.41437411016779
6880734	Q9UHR6	87	1.54403928511358	1.41100740344593
6880735	Q9UHR6	88	1.50193473435832	1.51318202970492
6880736	Q9UHR6	89	1.42677804892858	1.42775661279194
6880737	Q9UHR6	9	1.84815974119472	1.71517763913624
6880738	Q9UHR6	90	1.54163966417175	1.3232046004895
6880739	Q9UHR6	91	1.40176953504927	1.23446292799518
6880740	Q9UHR6	92	1.40120294223371	1.23391540550176
6880741	Q9UHR6	93	1.40186084168374	1.23455116144044
6880742	Q9UHR6	94	1.40003434866428	1.23278614433331
6880743	Q9UHR6	95	1.37936103242921	1.21280864842881
6880744	Q9UHR6	96	1.34247252393361	1.17716172952066
6880745	Q9UHR6	97	1.38861174992283	1.22174800623387
6880746	Q9UHR6	98	1.7349772260769	1.76395274731173
6880747	Q9UHR6	99	1.71554996891137	1.88804139716822
6880748	Q9UHT4	1	0.733588919664187	0.544955514397361
6880749	Q9UHT4	10	0.522386940273467	0.340862149292098
6880750	Q9UHT4	11	0.544092931368398	0.361837562393288
6880751	Q9UHT4	12	0.575083456078491	0.391785011241575
6880752	Q9UHT4	13	0.555541340236255	0.37290064190458
6880753	Q9UHT4	14	0.583713268932418	0.400124362750816
6880754	Q9UHT4	15	0.555783166425981	0.37313432873353
6880755	Q9UHT4	16	0.557161314271647	0.37446609102215
6880756	Q9UHT4	17	0.584691645217447	0.401069808948464
6880757	Q9UHT4	18	0.60320964669999	0.418964533460514
6880758	Q9UHT4	19	0.549690925526734	0.367247139845688
6880759	Q9UHT4	2	0.524483910409238	0.342888539824845
6880760	Q9UHT4	20	0.565919535262056	0.382929528720152
6880761	Q9UHT4	21	0.492122025547772	0.31161588792272
6880762	Q9UHT4	22	0.487877494727908	0.307514219080325
6880763	Q9UHT4	23	0.530048928286264	0.348266250908186
6880764	Q9UHT4	24	0.5496409445092	0.367198841084051
6880765	Q9UHT4	25	0.550264467563832	0.367801377664474
6880766	Q9UHT4	26	0.558577576207495	0.375834684560864
6880767	Q9UHT4	27	0.512539355016936	0.331346013037293
6880768	Q9UHT4	28	0.528565436720948	0.34683269054789
6880769	Q9UHT4	29	0.517096552816874	0.335749825147022
6880770	Q9UHT4	3	0.520377777437844	0.33892061065051
6880771	Q9UHT4	30	0.482213235349037	0.3020406067553
6880772	Q9UHT4	31	0.610307290321869	0.358429274856949
6880773	Q9UHT4	32	0.584545113185447	0.493102032901999
6880774	Q9UHT4	33	0.709607379228612	0.635268180224172
6880775	Q9UHT4	34	0.633692122931135	0.529812759947568
6880776	Q9UHT4	35	0.667247470472551	0.705100731504921
6880777	Q9UHT4	36	0.552511823430367	0.581428497558496
6880778	Q9UHT4	37	0.683064848987333	0.492039755711334
6880779	Q9UHT4	38	0.498543474034549	0.360149704381088
6880780	Q9UHT4	39	0.483960061118042	0.346057138461792
6880781	Q9UHT4	4	0.474355269526282	0.294447123530025
6880782	Q9UHT4	40	0.481523806936907	0.34370288347084
6880783	Q9UHT4	41	0.521887212550167	0.382707741770387
6880784	Q9UHT4	42	0.509008655411593	0.370262649770329
6880785	Q9UHT4	43	0.504400693681459	0.365809782337494
6880786	Q9UHT4	44	0.484306913995335	0.346392317000968
6880787	Q9UHT4	45	0.490145354895663	0.352034248263893
6880788	Q9UHT4	46	0.525129337942269	0.385840744042791
6880789	Q9UHT4	47	0.514948676789114	0.376002742525297
6880790	Q9UHT4	48	0.471155335369395	0.333683392842407
6880791	Q9UHT4	49	0.476346283028533	0.338699624124401
6880792	Q9UHT4	5	0.498186631024725	0.317476371538441
6880793	Q9UHT4	50	0.502292455815947	0.363772503323082
6880794	Q9UHT4	51	0.505115209444776	0.366500249003462
6880795	Q9UHT4	52	0.533530696120794	0.393959330180365
6880796	Q9UHT4	53	0.475069464430678	0.337465780554294
6880797	Q9UHT4	54	0.488079208316654	0.350037643831836
6880798	Q9UHT4	55	0.461410550348965	0.324266596784035
6880799	Q9UHT4	56	0.516707456421498	0.377702325335492
6880800	Q9UHT4	57	0.459045062280354	0.321980726067142
6880801	Q9UHT4	58	0.520706926259378	0.381567181432981
6880802	Q9UHT4	59	0.522956386861711	0.383740929924005
6880803	Q9UHT4	6	0.466672488557672	0.287022928805271
6880804	Q9UHT4	60	0.535925210470308	0.396273250214614
6880805	Q9UHT4	61	0.532251414929801	0.392723106902824
6880806	Q9UHT4	62	0.530921236301401	0.391437699288537
6880807	Q9UHT4	63	0.497909640495616	0.359537204345574
6880808	Q9UHT4	64	0.534050235314846	0.394461382778187
6880809	Q9UHT4	65	0.500507401634638	0.36204753031
6880810	Q9UHT4	66	0.591985224545348	0.405775026973748
6880811	Q9UHT4	67	0.34829761298803	0.384919668560256
6880812	Q9UHT4	7	0.528002031849672	0.346288248699252
6880813	Q9UHT4	8	0.47218822426973	0.292353016457633
6880814	Q9UHT4	9	0.509222885633143	0.328141169035549
6880815	Q9UHU1	1	0.512203495618611	0.434410085096612
6880816	Q9UHU1	10	1.25428083282518	0.983991820001433
6880817	Q9UHU1	11	1.26658161728217	0.995878585932813
6880818	Q9UHU1	12	1.23234623643133	0.962795495974727
6880819	Q9UHU1	13	1.25994750332148	0.989467762290741
6880820	Q9UHU1	14	1.24197375653972	0.972098974011287
6880821	Q9UHU1	15	1.23539987956224	0.965746359902311
6880822	Q9UHU1	16	1.25492866433536	0.984617846865926
6880823	Q9UHU1	17	1.27461516879768	1.00364174500583
6880824	Q9UHU1	18	1.26598318990652	0.995300300363611
6880825	Q9UHU1	19	1.25868489759963	0.988247653221141
6880826	Q9UHU1	2	0.708410018633091	0.29235915787925
6880827	Q9UHU1	20	1.45897118044742	1.11439871069031
6880828	Q9UHU1	21	1.39543474305725	1.21256861060974
6880829	Q9UHU1	22	1.42788178397578	1.26523676643487
6880830	Q9UHU1	23	1.41080566408332	1.2166400810216
6880831	Q9UHU1	24	1.33760819555984	1.28876831170909
6880832	Q9UHU1	25	1.2022787186475	1.14519539287926
6880833	Q9UHU1	26	1.3751716202492	1.09672145592663
6880834	Q9UHU1	27	1.27419219516919	1.04556150819758
6880835	Q9UHU1	28	1.23706968992744	1.00968846838146
6880836	Q9UHU1	29	1.22499377890682	0.998019007119686
6880837	Q9UHU1	3	0.6006920736135	0.264072482044621
6880838	Q9UHU1	30	1.21324681913267	0.98666742529749
6880839	Q9UHU1	31	1.26760713059166	1.03919808303963
6880840	Q9UHU1	32	1.22732365408517	1.00027046360128
6880841	Q9UHU1	33	1.23407638711155	1.00679591384084
6880842	Q9UHU1	34	1.25676964096227	1.02872536051053
6880843	Q9UHU1	35	1.21534764728453	0.988697543993626
6880844	Q9UHU1	36	1.18934500310192	0.963570094108102
6880845	Q9UHU1	37	1.22338824932476	0.996467516285542
6880846	Q9UHU1	38	1.21350550501374	0.986917404356052
6880847	Q9UHU1	39	1.21783304714392	0.991099290522696
6880848	Q9UHU1	4	1.24980598488529	0.979667586028716
6880849	Q9UHU1	40	1.23092822848194	1.0037537156074
6880850	Q9UHU1	41	1.26141587197046	1.03321520915804
6880851	Q9UHU1	42	1.24331542190001	1.01572398215602
6880852	Q9UHU1	43	0.597423835816375	0.411030586031506
6880853	Q9UHU1	5	1.27960312336905	1.00846181552032
6880854	Q9UHU1	6	1.22458160546229	0.955292206148359
6880855	Q9UHU1	7	1.23410462479756	0.964494700687968
6880856	Q9UHU1	8	1.2543411376397	0.98405009508277
6880857	Q9UHU1	9	1.25160959656904	0.981410491937747
6880858	Q9UHV2	1	0.326286225117998	0.251301671051475
6880859	Q9UHV2	10	0.159208194491472	0.0898471354259136
6880860	Q9UHV2	100	1.38024203010308	1.20131208828641
6880861	Q9UHV2	101	1.37090951858571	1.19229368947235
6880862	Q9UHV2	102	2.20442268560125	1.9457682629337
6880863	Q9UHV2	103	2.35530717628856	2.09157429910534
6880864	Q9UHV2	104	2.37409607753346	2.10973080546369
6880865	Q9UHV2	105	2.33877548768582	2.07559903236051
6880866	Q9UHV2	106	2.35223622248324	2.08860670714424
6880867	Q9UHV2	107	2.34262984342568	2.07932365859521
6880868	Q9UHV2	108	2.31404886929898	2.05170465992705
6880869	Q9UHV2	109	2.35886448418764	2.09501187550465
6880870	Q9UHV2	11	0.241013836924401	0.168899372042726
6880871	Q9UHV2	110	2.34821579740158	2.08472160111239
6880872	Q9UHV2	111	2.38381345598299	2.11912111739867
6880873	Q9UHV2	112	2.58244722726213	2.24367528336193
6880874	Q9UHV2	113	2.49577670661881	2.31948974459948
6880875	Q9UHV2	114	2.60868874123213	2.44991461171927
6880876	Q9UHV2	115	2.50250378905325	2.31520830984122
6880877	Q9UHV2	116	2.48397388761598	2.44016411232009
6880878	Q9UHV2	117	2.43787720171027	2.38282059648551
6880879	Q9UHV2	118	2.58730251600088	2.31166894183801
6880880	Q9UHV2	119	2.40219931230839	2.17921664489934
6880881	Q9UHV2	12	0.2515026696175	0.179035172694483
6880882	Q9UHV2	120	2.38675201847327	2.16428927447567
6880883	Q9UHV2	121	2.42129728921472	2.1976718240826
6880884	Q9UHV2	122	2.50471323414422	2.27828016380182
6880885	Q9UHV2	123	2.37783115419223	2.15566866771801
6880886	Q9UHV2	124	2.26441607550863	2.04607090197269
6880887	Q9UHV2	125	2.3511339774739	2.12987006180072
6880888	Q9UHV2	126	1.92024383669332	1.81796998782977
6880889	Q9UHV2	127	1.86733814234107	1.73474967605236
6880890	Q9UHV2	128	1.83590846128514	1.84723987835511
6880891	Q9UHV2	129	1.20230232827694	1.16031597303273
6880892	Q9UHV2	13	0.266462061156979	0.19349106258731
6880893	Q9UHV2	130	1.18665950938994	1.14519965851906
6880894	Q9UHV2	131	1.2553098512238	1.21153937427796
6880895	Q9UHV2	132	1.26757929876154	1.22339585802486
6880896	Q9UHV2	133	1.17741811191687	1.13626930704226
6880897	Q9UHV2	134	1.27967283133945	1.23508234773939
6880898	Q9UHV2	135	1.21815272133677	1.17563287520928
6880899	Q9UHV2	136	1.24201876352056	1.19869563662413
6880900	Q9UHV2	137	1.14849182823342	1.10831662121055
6880901	Q9UHV2	138	1.17693414155443	1.13580162610401
6880902	Q9UHV2	139	1.25194151980348	1.20828441380673
6880903	Q9UHV2	14	0.251552496841827	0.179083322839269
6880904	Q9UHV2	140	1.24363861007114	1.20026096254777
6880905	Q9UHV2	141	1.24448189258932	1.20107586195053
6880906	Q9UHV2	142	1.45867654216538	1.34066715978525
6880907	Q9UHV2	143	1.27716236844262	1.3248302057676
6880908	Q9UHV2	144	1.41200127314782	1.47644393066319
6880909	Q9UHV2	145	1.21441140972008	1.25340921454517
6880910	Q9UHV2	146	1.34599853574271	1.52342942116586
6880911	Q9UHV2	147	1.25815100355344	1.42574030469541
6880912	Q9UHV2	148	1.39127075166111	1.33883189491794
6880913	Q9UHV2	149	1.23420897165363	1.23347720633847
6880914	Q9UHV2	15	0.210892352368868	0.139791713285742
6880915	Q9UHV2	150	1.23960357524546	1.23869023892292
6880916	Q9UHV2	151	1.22552351532672	1.22508408419848
6880917	Q9UHV2	152	1.227942307576	1.22742146498946
6880918	Q9UHV2	153	1.24925706358423	1.24801881115387
6880919	Q9UHV2	154	1.22572077102765	1.22527470068751
6880920	Q9UHV2	155	1.23680783242043	1.23598859491951
6880921	Q9UHV2	156	1.30341508841527	1.30035399081036
6880922	Q9UHV2	157	1.23867178847639	1.23778981413614
6880923	Q9UHV2	158	1.24561185468906	1.24449629232107
6880924	Q9UHV2	159	1.26558816146829	1.2638002386416
6880925	Q9UHV2	16	0.0120389105114552	-0.0523687400799079
6880926	Q9UHV2	160	1.27094946483681	1.2689810918182
6880927	Q9UHV2	161	1.22495269326134	1.22453247480288
6880928	Q9UHV2	162	1.90915849484427	1.58349146794051
6880929	Q9UHV2	163	2.23090315569264	1.82701286993901
6880930	Q9UHV2	164	1.98985414284414	1.75364489422722
6880931	Q9UHV2	165	2.17109408086389	1.95009789127759
6880932	Q9UHV2	166	2.14851595634299	1.89618438713618
6880933	Q9UHV2	167	2.15297484186725	2.04335522237279
6880934	Q9UHV2	168	1.56159304219416	1.33309369806352
6880935	Q9UHV2	169	1.60750072676612	1.34536091476593
6880936	Q9UHV2	17	0.159888875749056	0.0905049063844301
6880937	Q9UHV2	170	1.72185323053759	1.76205257560197
6880938	Q9UHV2	171	1.72212274997452	1.78362623762135
6880939	Q9UHV2	172	1.6586198048985	1.69016535628434
6880940	Q9UHV2	173	1.57692719265744	1.46728564745343
6880941	Q9UHV2	174	1.51263604140803	1.56472623559432
6880942	Q9UHV2	175	1.44745478831382	1.52305206038624
6880943	Q9UHV2	176	1.60718623147161	1.64531196743052
6880944	Q9UHV2	177	1.62359596561132	1.80403141086118
6880945	Q9UHV2	178	1.57241357072269	1.7417733603084
6880946	Q9UHV2	179	1.49879528010658	1.45508527924129
6880947	Q9UHV2	18	0.0881221037879648	0.0211536529798197
6880948	Q9UHV2	180	1.8699899079051	1.89442118631828
6880949	Q9UHV2	181	1.65999732711213	1.83435854041658
6880950	Q9UHV2	182	1.59027926613932	1.75418869530345
6880951	Q9UHV2	183	1.47973830442885	1.42727702954812
6880952	Q9UHV2	184	1.29170888983759	1.21348097767265
6880953	Q9UHV2	185	1.56247194585861	1.59725363189745
6880954	Q9UHV2	186	1.59772403801261	1.77418123921344
6880955	Q9UHV2	187	1.32026088647594	1.49325856621683
6880956	Q9UHV2	188	1.24687535967428	1.20338876996896
6880957	Q9UHV2	189	1.24134915835345	1.19804856895819
6880958	Q9UHV2	19	0.0969537201461719	0.0296880157119542
6880959	Q9UHV2	190	1.24319752899558	1.19983472733323
6880960	Q9UHV2	191	1.20199995384074	1.16002377588389
6880961	Q9UHV2	192	1.20916505812331	1.16694771783074
6880962	Q9UHV2	193	1.26294906541666	1.21892146859298
6880963	Q9UHV2	194	1.21098670678352	1.16870805362955
6880964	Q9UHV2	195	1.10930955160391	1.07045313757809
6880965	Q9UHV2	196	1.4802404924907	1.3615053129103
6880966	Q9UHV2	197	1.39874234501455	1.4423180561162
6880967	Q9UHV2	198	1.46183521391369	1.52460056582685
6880968	Q9UHV2	199	1.40825834086666	1.44073166581747
6880969	Q9UHV2	2	0.12803758997977	0.0597256678832752
6880970	Q9UHV2	20	0.110402169110422	0.0426838181778135
6880971	Q9UHV2	200	1.31248527574833	1.49104414699545
6880972	Q9UHV2	201	1.27794346316801	1.44486659176006
6880973	Q9UHV2	202	1.38825995052535	1.33592243101408
6880974	Q9UHV2	203	1.26321105072839	1.26150313644809
6880975	Q9UHV2	204	1.13534775882609	1.13794345394387
6880976	Q9UHV2	205	1.23473923199662	1.23398961923391
6880977	Q9UHV2	206	1.23167493288553	1.23102845798402
6880978	Q9UHV2	207	1.22230135059405	1.2219703707517
6880979	Q9UHV2	208	1.24521192020651	1.2441098187918
6880980	Q9UHV2	209	1.2013733582586	1.20174677060856
6880981	Q9UHV2	21	0.0711751080382409	0.00477705745280962
6880982	Q9UHV2	210	1.29439543462973	1.29163791959509
6880983	Q9UHV2	211	1.2683330818507	1.26645277077889
6880984	Q9UHV2	212	1.61019232465786	1.42731219275935
6880985	Q9UHV2	213	1.64655629995923	1.46245223315704
6880986	Q9UHV2	214	1.69131204935198	1.50570159818536
6880987	Q9UHV2	215	1.81988671788649	1.62994871388099
6880988	Q9UHV2	216	1.98163293414354	1.71885688231769
6880989	Q9UHV2	217	1.69401019408818	1.6004827530719
6880990	Q9UHV2	218	1.98542776296976	1.90340503372835
6880991	Q9UHV2	219	1.94249322256427	1.82982026783385
6880992	Q9UHV2	22	0.0489027132946616	-0.016745695341853
6880993	Q9UHV2	220	1.90837318874378	1.93971066898595
6880994	Q9UHV2	221	1.73903059845889	1.76326944662063
6880995	Q9UHV2	222	1.92256384226555	1.7250777203402
6880996	Q9UHV2	223	1.67871062038728	1.53585280722568
6880997	Q9UHV2	224	0.678684446798172	0.616528087530098
6880998	Q9UHV2	225	0.411682696846253	0.573143295570526
6880999	Q9UHV2	226	0.748889935058328	0.773963733368073
6881000	Q9UHV2	227	0.304806226031844	0.305615881428537
6881001	Q9UHV2	228	0.28258905541167	0.28414649402947
6881002	Q9UHV2	229	0.274518860160336	0.27634792457168
6881003	Q9UHV2	23	0.107547571158866	0.0399252999876122
6881004	Q9UHV2	230	0.256286938514419	0.25872965105083
6881005	Q9UHV2	231	0.320490163238256	0.320771930305496
6881006	Q9UHV2	232	0.335788892707776	0.335555736727561
6881007	Q9UHV2	233	0.334624056231611	0.334430106196523
6881008	Q9UHV2	234	0.340202879236127	0.339821157755808
6881009	Q9UHV2	235	0.319585277982176	0.319897501583378
6881010	Q9UHV2	236	0.261819791486585	0.264076279832339
6881011	Q9UHV2	24	-0.00954558715063938	-0.0732267489616047
6881012	Q9UHV2	25	-0.024318473679609	-0.087502411210195
6881013	Q9UHV2	26	0.11044757753765	0.0427276982529139
6881014	Q9UHV2	27	0.0478517154891911	-0.0177613187723507
6881015	Q9UHV2	28	0.111761149796075	0.0439970584327009
6881016	Q9UHV2	29	0.10562021375787	0.0380628133818312
6881017	Q9UHV2	3	0.117485876150646	0.0495291025422392
6881018	Q9UHV2	30	0.0152522605033726	-0.0492635446882581
6881019	Q9UHV2	31	0.0571298276990782	-0.00879548829953608
6881020	Q9UHV2	32	0.130054658648433	0.0616748462641955
6881021	Q9UHV2	33	0.0763668747444708	0.00979408021449346
6881022	Q9UHV2	34	0.125202666401523	0.0569861618683704
6881023	Q9UHV2	35	0.0601559696756319	-0.00587119989531346
6881024	Q9UHV2	36	0.399121386723645	0.452106033798294
6881025	Q9UHV2	37	0.74768365142071	0.45728287453467
6881026	Q9UHV2	38	0.670576408799131	0.458576609256178
6881027	Q9UHV2	39	1.7444199883832	1.41372252567651
6881028	Q9UHV2	4	0.0993367443807116	0.0319908323643248
6881029	Q9UHV2	40	1.67033632966972	1.34213236705318
6881030	Q9UHV2	41	1.71380844538422	1.38414130281227
6881031	Q9UHV2	42	1.70175473637202	1.37249329628603
6881032	Q9UHV2	43	1.72458565403513	1.3945557732938
6881033	Q9UHV2	44	1.72613654163847	1.39605446128328
6881034	Q9UHV2	45	1.74185914572846	1.41124787559786
6881035	Q9UHV2	46	1.65605985978591	1.32833641310987
6881036	Q9UHV2	47	1.88657995715236	1.48370367850892
6881037	Q9UHV2	48	1.85226788859815	1.61011431649347
6881038	Q9UHV2	49	1.91633452017625	1.69333781407998
6881039	Q9UHV2	5	0.250409487843882	0.177978785119456
6881040	Q9UHV2	50	1.86486924004492	1.61150943521126
6881041	Q9UHV2	51	1.8600199230145	1.74968536240797
6881042	Q9UHV2	52	1.71409493518784	1.59587355526966
6881043	Q9UHV2	53	1.94388753668737	1.60238419402568
6881044	Q9UHV2	54	1.67841714493376	1.39226969949418
6881045	Q9UHV2	55	1.67936364405811	1.39318434144931
6881046	Q9UHV2	56	1.68369194082733	1.39736695685544
6881047	Q9UHV2	57	1.79432924893735	1.50428044594063
6881048	Q9UHV2	58	1.71580383546334	1.42839803267715
6881049	Q9UHV2	59	1.69720742011114	1.41042753354132
6881050	Q9UHV2	6	0.19973791243473	0.129012708332331
6881051	Q9UHV2	60	1.60025020401882	1.44691476147004
6881052	Q9UHV2	61	1.57266296133924	1.38816073554866
6881053	Q9UHV2	62	1.5477935808896	1.50699043254129
6881054	Q9UHV2	63	1.48443928278794	1.43297015942956
6881055	Q9UHV2	64	2.01062317914168	1.80851301615359
6881056	Q9UHV2	65	1.99143322457816	1.78996895508757
6881057	Q9UHV2	66	1.95882398806539	1.75845727687032
6881058	Q9UHV2	67	1.99442456732308	1.79285961552908
6881059	Q9UHV2	68	1.97895451466065	1.77791025229233
6881060	Q9UHV2	69	2.18709566011263	1.91165179421603
6881061	Q9UHV2	7	0.339527076580516	0.264096863310752
6881062	Q9UHV2	70	2.1827136627799	2.06698512019363
6881063	Q9UHV2	71	2.11730102650487	2.0250873496758
6881064	Q9UHV2	72	2.30071149027207	2.17022929131328
6881065	Q9UHV2	73	2.15009930057136	2.16754841746811
6881066	Q9UHV2	74	2.19560215036326	2.19872138967278
6881067	Q9UHV2	75	2.20830530792643	1.99544935844808
6881068	Q9UHV2	76	1.99404297516141	1.83481936737454
6881069	Q9UHV2	77	2.00167027209229	1.84218994553754
6881070	Q9UHV2	78	2.08270278605303	1.92049507555998
6881071	Q9UHV2	79	1.98669056184555	1.82771442082239
6881072	Q9UHV2	8	0.378295251431574	0.3015601829594
6881073	Q9UHV2	80	1.94534495660755	1.78776042167105
6881074	Q9UHV2	81	1.84475972306083	1.69056067546759
6881075	Q9UHV2	82	1.43874295726338	1.21551549689887
6881076	Q9UHV2	83	1.43966459152534	1.21640611089057
6881077	Q9UHV2	84	1.45509507258047	1.23131723441706
6881078	Q9UHV2	85	1.45458001101291	1.23081950873824
6881079	Q9UHV2	86	1.4523951676475	1.22870820260389
6881080	Q9UHV2	87	1.40344649500895	1.18140703930487
6881081	Q9UHV2	88	1.67920583122569	1.38049088595184
6881082	Q9UHV2	89	1.6038650340747	1.46725373602519
6881083	Q9UHV2	9	0.1783481190341	0.108342850376289
6881084	Q9UHV2	90	1.56432049004169	1.45035339218756
6881085	Q9UHV2	91	1.65791716084368	1.50870448417477
6881086	Q9UHV2	92	1.51963034714024	1.51793414010174
6881087	Q9UHV2	93	1.45958074202127	1.44710733095955
6881088	Q9UHV2	94	1.59848007476165	1.36578397715553
6881089	Q9UHV2	95	1.44344461776747	1.26238740981984
6881090	Q9UHV2	96	1.42427982424187	1.24386766292414
6881091	Q9UHV2	97	1.44594619856145	1.26480479266729
6881092	Q9UHV2	98	1.41599119369539	1.23585801024368
6881093	Q9UHV2	99	1.33610390250531	1.15865955720284
6881094	Q9UHV5	1	0.842929937328361	0.498157128903043
6881095	Q9UHV5	10	2.0187748379636	1.75417118017788
6881096	Q9UHV5	100	1.25154382185201	1.2079001015316
6881097	Q9UHV5	101	1.15744461145163	1.11696807258109
6881098	Q9UHV5	102	1.16295018438679	1.12228833951425
6881099	Q9UHV5	103	1.47855848736591	1.3598799205393
6881100	Q9UHV5	104	1.31134981830262	1.35786697799116
6881101	Q9UHV5	105	1.46512544551692	1.52778005515653
6881102	Q9UHV5	106	1.45041709567746	1.48147144563775
6881103	Q9UHV5	107	1.39487951369533	1.57066516823966
6881104	Q9UHV5	108	1.20083484090417	1.37035328349535
6881105	Q9UHV5	109	1.42376302013472	1.37023054199413
6881106	Q9UHV5	11	1.88745255829379	1.59517362036666
6881107	Q9UHV5	110	1.29289943864963	1.29019227569231
6881108	Q9UHV5	111	1.26964481588091	1.26772035460136
6881109	Q9UHV5	112	1.30786361793777	1.30465279218825
6881110	Q9UHV5	113	1.24079526625986	1.23984182012494
6881111	Q9UHV5	114	1.18458943342198	1.18552775737079
6881112	Q9UHV5	115	1.28020927261206	1.27792923394514
6881113	Q9UHV5	116	1.26151662562929	1.25986574213297
6881114	Q9UHV5	117	1.25626070724974	1.25478672690833
6881115	Q9UHV5	118	1.2639540574125	1.26222113509039
6881116	Q9UHV5	119	1.2177450194499	1.21756739612795
6881117	Q9UHV5	12	1.81493855917956	1.66796231632103
6881118	Q9UHV5	120	1.20317223874091	1.20348510455844
6881119	Q9UHV5	121	1.19469150665797	1.19528981607508
6881120	Q9UHV5	122	1.26271269087499	1.26102155033886
6881121	Q9UHV5	123	1.19896447311928	1.19941896347505
6881122	Q9UHV5	124	1.27173261890184	1.26973788656506
6881123	Q9UHV5	125	1.26799731622118	1.26612830631405
6881124	Q9UHV5	126	1.07870391599057	1.0832061236871
6881125	Q9UHV5	127	1.31015438602643	1.30686645784251
6881126	Q9UHV5	128	1.26075577386157	1.25913049903503
6881127	Q9UHV5	129	1.16601133109426	1.16757495488158
6881128	Q9UHV5	13	1.77078038505659	1.61249206604095
6881129	Q9UHV5	130	1.18808855122654	1.18890910223173
6881130	Q9UHV5	131	1.22775772098678	1.22724309119649
6881131	Q9UHV5	132	1.24856768115577	1.24735263188758
6881132	Q9UHV5	133	1.26241613446247	1.26073497539127
6881133	Q9UHV5	134	1.23803640407305	1.23717581543506
6881134	Q9UHV5	135	1.20387668646928	1.20416584205833
6881135	Q9UHV5	136	1.25081945068482	1.24952861159171
6881136	Q9UHV5	137	1.20564323408502	1.20587293139791
6881137	Q9UHV5	138	1.14281961269537	1.1451638209317
6881138	Q9UHV5	139	1.21342340837444	1.2133912413892
6881139	Q9UHV5	14	1.82065354847227	1.4451389764725
6881140	Q9UHV5	140	1.25392737647874	1.25253193114206
6881141	Q9UHV5	141	1.25606969076049	1.25460213963223
6881142	Q9UHV5	142	1.10680302832564	1.11035947901776
6881143	Q9UHV5	143	1.22965723078664	1.2290786674928
6881144	Q9UHV5	144	1.25633250674359	1.25485610978227
6881145	Q9UHV5	145	1.21311012191076	1.21308849948877
6881146	Q9UHV5	146	1.23055096013953	1.22994231579597
6881147	Q9UHV5	147	1.22971789631153	1.22913729114376
6881148	Q9UHV5	148	1.26869557149075	1.26680305978029
6881149	Q9UHV5	149	1.2005750220907	1.20097530475648
6881150	Q9UHV5	15	1.71298750585042	1.38751746868031
6881151	Q9UHV5	150	1.20887588480755	1.20899677789819
6881152	Q9UHV5	151	2.07838996689959	1.83583989029436
6881153	Q9UHV5	152	2.02523223718218	1.78447133792245
6881154	Q9UHV5	153	1.89767048006601	1.66120304117787
6881155	Q9UHV5	154	2.06854693229913	1.82632815153012
6881156	Q9UHV5	155	2.21966331271492	1.97235827250985
6881157	Q9UHV5	156	2.11832563731609	1.80703739959034
6881158	Q9UHV5	157	2.14349216540721	1.99092470979219
6881159	Q9UHV5	158	2.31964831324571	2.18246502634319
6881160	Q9UHV5	159	2.31738566100311	2.14818321842424
6881161	Q9UHV5	16	1.71147388286117	1.38605479105642
6881162	Q9UHV5	160	2.16478268944935	2.14357856825485
6881163	Q9UHV5	161	2.02888926038759	1.99946067871848
6881164	Q9UHV5	162	2.2528008214727	2.0002882205075
6881165	Q9UHV5	163	1.98861534395083	1.79141539269799
6881166	Q9UHV5	164	1.99197016756029	1.79465730000285
6881167	Q9UHV5	165	1.63230062798795	1.45657322155853
6881168	Q9UHV5	166	1.63048838176997	1.47613518577518
6881169	Q9UHV5	167	1.53170046702685	1.3485769526152
6881170	Q9UHV5	168	1.55921881173905	1.51803111415751
6881171	Q9UHV5	169	1.5518916581979	1.49815222979404
6881172	Q9UHV5	17	1.38543074251993	1.17634556442995
6881173	Q9UHV5	170	1.99132810236772	1.75170834495606
6881174	Q9UHV5	171	2.00881895933329	1.76861049647461
6881175	Q9UHV5	172	2.04285626226643	1.80150217540097
6881176	Q9UHV5	173	2.2160901051982	1.90151132116695
6881177	Q9UHV5	174	2.26988150269812	2.11306004789621
6881178	Q9UHV5	175	2.19867852726463	2.06556682885391
6881179	Q9UHV5	176	2.36749809746408	2.19660897570383
6881180	Q9UHV5	177	2.37572709399764	2.34742302794498
6881181	Q9UHV5	178	2.22874068339211	2.19258552328544
6881182	Q9UHV5	179	2.48742500662622	2.22701544920679
6881183	Q9UHV5	18	1.37598596646177	1.16721867966336
6881184	Q9UHV5	180	2.14968981815741	1.94706843898201
6881185	Q9UHV5	181	2.14704145173102	1.94450921099773
6881186	Q9UHV5	182	2.29249740406357	2.08506942199472
6881187	Q9UHV5	183	1.89394304079741	1.6221621831434
6881188	Q9UHV5	184	1.95185683369828	1.97353264362638
6881189	Q9UHV5	185	1.73270194368448	1.90461607255594
6881190	Q9UHV5	186	1.6691941039213	1.83044742567199
6881191	Q9UHV5	187	1.8920072581026	1.81332197231212
6881192	Q9UHV5	188	1.69088101387274	1.58686990252969
6881193	Q9UHV5	189	1.68921966211152	1.72812649479169
6881194	Q9UHV5	19	1.30478929657169	1.09841833989347
6881195	Q9UHV5	190	2.25470946839765	2.04438387443824
6881196	Q9UHV5	191	2.12542932962547	1.91945503314895
6881197	Q9UHV5	192	1.99928223743011	1.7975537866802
6881198	Q9UHV5	193	2.16024388479344	1.95309780363515
6881199	Q9UHV5	194	2.4488419438695	2.16458824874096
6881200	Q9UHV5	195	2.11993227046305	2.00631681745847
6881201	Q9UHV5	196	2.23233173272731	2.13624636433609
6881202	Q9UHV5	197	2.45948197112501	2.32365589181266
6881203	Q9UHV5	198	2.16550288702341	2.18243355160727
6881204	Q9UHV5	199	1.98991927289207	1.9999613651279
6881205	Q9UHV5	2	0.767357888928073	0.349322966878571
6881206	Q9UHV5	20	1.31264319800004	1.1060078955233
6881207	Q9UHV5	200	2.04130124314795	1.83406629913573
6881208	Q9UHV5	201	1.96917218198157	1.81078567276829
6881209	Q9UHV5	202	1.88104108887311	1.72562088683778
6881210	Q9UHV5	203	1.96072766908659	1.80262538441122
6881211	Q9UHV5	204	1.93863002792955	1.78127150336504
6881212	Q9UHV5	205	1.98694715687437	1.82796237940238
6881213	Q9UHV5	206	1.69247460234413	1.53603508057557
6881214	Q9UHV5	207	1.42327581805973	1.24380164922128
6881215	Q9UHV5	208	1.64526584085263	1.60118198130262
6881216	Q9UHV5	209	1.5363564794687	1.48313993249692
6881217	Q9UHV5	21	1.39737753260489	1.1878902506951
6881218	Q9UHV5	210	2.39935684077796	2.13414134456266
6881219	Q9UHV5	211	2.42365258967931	2.15761934967101
6881220	Q9UHV5	212	2.36781000913984	2.10365631290715
6881221	Q9UHV5	213	2.43733590876522	2.17084211702437
6881222	Q9UHV5	214	2.38493008751227	2.12020016545993
6881223	Q9UHV5	215	2.50754087944725	2.23868413609515
6881224	Q9UHV5	216	2.57790420717913	2.30667918225064
6881225	Q9UHV5	217	2.65022918329159	2.30917584135565
6881226	Q9UHV5	218	2.63563438937893	2.45464011199983
6881227	Q9UHV5	219	2.55003481540088	2.39323485363145
6881228	Q9UHV5	22	1.44952605183036	1.23828356047698
6881229	Q9UHV5	220	2.7104764010416	2.51618100125672
6881230	Q9UHV5	221	2.58675683789443	2.5394876047338
6881231	Q9UHV5	222	2.36319349594283	2.31065058712964
6881232	Q9UHV5	223	2.80640810191624	2.52339989470043
6881233	Q9UHV5	224	2.50965895745571	2.28305942447179
6881234	Q9UHV5	225	2.55079103115777	2.32280707910944
6881235	Q9UHV5	226	2.66831106673213	2.43637163753287
6881236	Q9UHV5	227	2.65503836397358	2.42354566602517
6881237	Q9UHV5	228	2.57287234297546	2.34414518042748
6881238	Q9UHV5	229	2.56394702832723	2.33552027309264
6881239	Q9UHV5	23	1.49296712096893	1.28026249462257
6881240	Q9UHV5	230	2.70073231583523	2.46770165560115
6881241	Q9UHV5	231	2.02511740730918	1.7384326861598
6881242	Q9UHV5	232	1.96391491269315	1.8388579732499
6881243	Q9UHV5	233	2.11749192314298	2.00857911867323
6881244	Q9UHV5	234	2.21462937322649	2.07035181476068
6881245	Q9UHV5	235	1.95087226330987	1.95833424067222
6881246	Q9UHV5	236	1.93622277094922	1.93137947200868
6881247	Q9UHV5	237	1.57629237085335	1.47613807215509
6881248	Q9UHV5	238	2.1188718552705	1.91311826958471
6881249	Q9UHV5	239	1.9523328300263	1.7521845975543
6881250	Q9UHV5	24	1.41218710857657	1.20220136749695
6881251	Q9UHV5	240	2.08650485865499	1.88184067797942
6881252	Q9UHV5	241	1.98550012595529	1.78423555208189
6881253	Q9UHV5	242	1.97895430707785	1.77791005169634
6881254	Q9UHV5	243	2.09236202486098	1.88750070429362
6881255	Q9UHV5	244	2.37133819617206	2.08969311413345
6881256	Q9UHV5	245	2.31451134311421	2.19434676789265
6881257	Q9UHV5	246	2.28926907531949	2.1912673157652
6881258	Q9UHV5	247	2.50096828916061	2.36374586766486
6881259	Q9UHV5	248	2.41392939579414	2.42249854674907
6881260	Q9UHV5	249	2.06679163886677	2.07424636899311
6881261	Q9UHV5	25	1.51157091072446	1.29824011995483
6881262	Q9UHV5	250	2.23597788085357	2.02219053078989
6881263	Q9UHV5	251	2.23465040810723	2.06732846033339
6881264	Q9UHV5	252	2.06087383256558	1.8994008387217
6881265	Q9UHV5	253	2.16244334831641	1.9975517382611
6881266	Q9UHV5	254	2.28745865651619	2.11835929420243
6881267	Q9UHV5	255	2.09048201736061	1.92801247430821
6881268	Q9UHV5	256	1.98128912612042	1.82249478605987
6881269	Q9UHV5	257	1.80635375542883	1.56961628063465
6881270	Q9UHV5	258	1.75839707702711	1.49117841134295
6881271	Q9UHV5	259	2.10856800207864	2.07338206022087
6881272	Q9UHV5	26	1.48476565820657	1.27233707584201
6881273	Q9UHV5	260	2.07150519393716	2.05887992226589
6881274	Q9UHV5	261	2.3511891888704	2.29705503055704
6881275	Q9UHV5	262	2.19988774117452	1.96942231853872
6881276	Q9UHV5	263	2.25447068579858	2.02216811608198
6881277	Q9UHV5	264	2.26988182215953	2.03706054601599
6881278	Q9UHV5	265	2.34820436147966	2.04535290296918
6881279	Q9UHV5	266	2.24704874270032	2.10716980399925
6881280	Q9UHV5	267	2.35209019350623	2.22998899460392
6881281	Q9UHV5	268	2.56683850882409	2.40541402163953
6881282	Q9UHV5	269	2.26158246951186	2.25329428481069
6881283	Q9UHV5	27	1.48870676510691	1.27614553337565
6881284	Q9UHV5	270	2.26247104543036	2.24135460573806
6881285	Q9UHV5	271	2.52391697142596	2.27845318468199
6881286	Q9UHV5	272	2.2677522476186	2.07733114889155
6881287	Q9UHV5	273	2.32774186872809	2.13530164556468
6881288	Q9UHV5	274	2.15245031873779	1.96591004035697
6881289	Q9UHV5	275	2.3014709520098	2.10991495263261
6881290	Q9UHV5	276	1.83250968605214	1.51126254605868
6881291	Q9UHV5	277	1.79001529037069	1.47019842233332
6881292	Q9UHV5	278	1.75299303091438	1.43442225424041
6881293	Q9UHV5	279	1.6696717935032	1.3539054343837
6881294	Q9UHV5	28	1.32847233551995	1.12130425757669
6881295	Q9UHV5	280	1.72945074260977	1.41167234983029
6881296	Q9UHV5	281	1.73164229921352	1.41379014324951
6881297	Q9UHV5	282	1.75134809210808	1.4328326806136
6881298	Q9UHV5	283	1.64168044535578	1.32685621612486
6881299	Q9UHV5	284	1.61617089338733	1.30220526200697
6881300	Q9UHV5	285	1.73696155782654	1.41893036680863
6881301	Q9UHV5	286	1.76175019925177	1.44288467471548
6881302	Q9UHV5	287	1.70832222558022	1.39125497423238
6881303	Q9UHV5	288	1.87230276743103	1.54971627603771
6881304	Q9UHV5	289	1.80572254208223	1.48537700099822
6881305	Q9UHV5	29	1.51908837267955	1.30550455995625
6881306	Q9UHV5	290	1.82322901283033	1.50229424077222
6881307	Q9UHV5	291	2.01210852095727	1.68481646203294
6881308	Q9UHV5	292	2.18213664222407	1.78172778398079
6881309	Q9UHV5	293	2.10024277392034	1.86215812548962
6881310	Q9UHV5	294	2.28967332663926	2.06652605838035
6881311	Q9UHV5	295	2.1381523484602	1.88800964575632
6881312	Q9UHV5	296	2.14436691556488	2.03687707002508
6881313	Q9UHV5	297	2.0954667601518	1.97682444356863
6881314	Q9UHV5	298	2.14826708801372	1.81229999624951
6881315	Q9UHV5	299	1.96811901881345	1.684636054401
6881316	Q9UHV5	3	1.66111044186645	1.29505797710982
6881317	Q9UHV5	30	1.39790016252893	1.18839528999544
6881318	Q9UHV5	300	2.07386678149416	1.78682456986909
6881319	Q9UHV5	301	2.1539241107276	1.86418733783049
6881320	Q9UHV5	302	1.96485656000674	1.68148340309395
6881321	Q9UHV5	303	2.03957213003423	1.75368420422593
6881322	Q9UHV5	304	1.97988036516246	1.69600153857621
6881323	Q9UHV5	305	2.03393849160574	1.74824018221451
6881324	Q9UHV5	306	2.01983548530931	1.73461185343917
6881325	Q9UHV5	307	2.06593222018772	1.77915706920297
6881326	Q9UHV5	308	2.03484198448176	1.74911326542116
6881327	Q9UHV5	309	2.01559317434796	1.73051232973953
6881328	Q9UHV5	31	1.28910218394125	1.08325922247058
6881329	Q9UHV5	310	2.01353989226016	1.72852815680697
6881330	Q9UHV5	311	2.03284427486595	1.7471827945081
6881331	Q9UHV5	312	2.03778271220838	1.75195501443939
6881332	Q9UHV5	313	1.97952356973812	1.69565675213521
6881333	Q9UHV5	314	2.08275358571455	1.79541226295608
6881334	Q9UHV5	315	2.58526852212401	2.19379008905146
6881335	Q9UHV5	316	2.45331814398042	2.22584871752942
6881336	Q9UHV5	317	2.49497180000312	2.2874136131638
6881337	Q9UHV5	318	2.526061990155	2.28536206113428
6881338	Q9UHV5	319	2.49409162508227	2.39732977770671
6881339	Q9UHV5	32	1.49879331077585	1.28589258713813
6881340	Q9UHV5	320	2.46570219605454	2.35709752973731
6881341	Q9UHV5	321	2.49879179353724	2.17352577375479
6881342	Q9UHV5	322	2.24190897536143	2.05751507636334
6881343	Q9UHV5	323	2.41429000747692	2.24540733964422
6881344	Q9UHV5	324	2.40271100316107	2.20212274846245
6881345	Q9UHV5	325	2.34899586486002	2.29307757512531
6881346	Q9UHV5	326	2.21827604457278	2.1539591615767
6881347	Q9UHV5	327	2.5818105192473	2.1904484752764
6881348	Q9UHV5	328	2.42890421571237	2.20225651072321
6881349	Q9UHV5	329	2.5205564082553	2.31213709732882
6881350	Q9UHV5	33	1.51991182487582	1.30630029648403
6881351	Q9UHV5	330	2.54944485198911	2.30795790503348
6881352	Q9UHV5	331	2.39712634725002	2.30362814712426
6881353	Q9UHV5	332	2.30636092191697	2.20311934765439
6881354	Q9UHV5	333	2.35775373915835	2.03723476356102
6881355	Q9UHV5	334	2.08169560994801	2.00877368977249
6881356	Q9UHV5	335	1.9841419684903	1.88240818685586
6881357	Q9UHV5	336	2.02900516760681	2.06862341149451
6881358	Q9UHV5	337	1.89960124042275	1.93077660085568
6881359	Q9UHV5	338	2.40804291256471	2.15439741135428
6881360	Q9UHV5	339	2.33554950478176	2.08434397916083
6881361	Q9UHV5	34	1.62910096292871	1.34442034739583
6881362	Q9UHV5	340	2.368845471329	2.11651927352437
6881363	Q9UHV5	341	2.52681975054459	2.2691764708584
6881364	Q9UHV5	342	2.63271632549935	2.30411477941885
6881365	Q9UHV5	343	2.27010274297598	2.11327384169178
6881366	Q9UHV5	344	2.4454488185639	2.30403135131987
6881367	Q9UHV5	345	2.6533923218855	2.4728806020146
6881368	Q9UHV5	346	2.39587861625019	2.36689629235463
6881369	Q9UHV5	347	2.3099966294692	2.27110656516926
6881370	Q9UHV5	348	2.59741470269517	2.33330312350974
6881371	Q9UHV5	349	2.41441516592612	2.2028836884917
6881372	Q9UHV5	35	1.67978875542509	1.5529699299364
6881373	Q9UHV5	350	2.19861276637789	1.99434474369276
6881374	Q9UHV5	351	2.31995233018687	2.11160027306621
6881375	Q9UHV5	352	1.82829649785696	1.50719116491417
6881376	Q9UHV5	353	1.9324517151342	1.60784073670656
6881377	Q9UHV5	354	2.13456781017077	1.73576001873592
6881378	Q9UHV5	355	1.83523903185481	1.60607385184943
6881379	Q9UHV5	356	1.88044903257214	1.67107539309811
6881380	Q9UHV5	357	1.94809950424661	1.70435358043309
6881381	Q9UHV5	358	1.93366088465657	1.83326296081972
6881382	Q9UHV5	359	1.85785978920348	1.74721482336901
6881383	Q9UHV5	36	1.70416786665768	1.59784170561498
6881384	Q9UHV5	360	2.01142146589614	1.68006030986745
6881385	Q9UHV5	361	1.7801645855485	1.50300777192866
6881386	Q9UHV5	362	2.00925084794246	1.72438347269743
6881387	Q9UHV5	363	2.38452678519731	2.12121370504158
6881388	Q9UHV5	364	2.60890056233948	2.35934874693736
6881389	Q9UHV5	365	2.51455235245699	2.23608078751294
6881390	Q9UHV5	366	2.39207365985473	2.26058649644301
6881391	Q9UHV5	367	2.32388328551832	2.18189291924814
6881392	Q9UHV5	368	2.12594374391893	1.94545299063579
6881393	Q9UHV5	369	2.29879984826164	2.13380433621221
6881394	Q9UHV5	37	1.67707354246173	1.5395640075781
6881395	Q9UHV5	370	2.23781015299171	2.04277211398037
6881396	Q9UHV5	371	2.3086474471746	2.25408720029149
6881397	Q9UHV5	372	2.24983287606589	2.18445385651312
6881398	Q9UHV5	373	2.55758462645627	2.22094707188665
6881399	Q9UHV5	374	2.31651118724769	1.95589234566491
6881400	Q9UHV5	375	2.27892198009843	2.06243033856381
6881401	Q9UHV5	376	2.11582332682659	1.91137862236377
6881402	Q9UHV5	377	1.92944523167692	1.8908414562814
6881403	Q9UHV5	378	2.0581671783913	2.03654410712287
6881404	Q9UHV5	379	1.85165801194349	1.8048902929594
6881405	Q9UHV5	38	1.62531974466232	1.63241416014772
6881406	Q9UHV5	380	1.97225851456859	2.06429366281173
6881407	Q9UHV5	381	1.81386780078112	1.89843569982222
6881408	Q9UHV5	382	1.92190960443573	1.78729341644132
6881409	Q9UHV5	383	2.00273332945578	2.03347884132489
6881410	Q9UHV5	384	2.09936624093564	2.14817250634678
6881411	Q9UHV5	385	1.91287300577644	1.9358609293356
6881412	Q9UHV5	386	1.75320138901917	1.70008043446357
6881413	Q9UHV5	387	2.07733251958599	2.03461520714391
6881414	Q9UHV5	388	2.08033266533814	2.00541906251144
6881415	Q9UHV5	389	1.91490207211946	1.98841854143477
6881416	Q9UHV5	39	1.55594299392553	1.55257413748612
6881417	Q9UHV5	390	1.90129449057911	1.96247061506537
6881418	Q9UHV5	391	1.882950785671	1.72919669344169
6881419	Q9UHV5	392	2.41554310431216	2.15118608010923
6881420	Q9UHV5	393	2.61030043147886	2.36070149942664
6881421	Q9UHV5	394	2.66083598557	2.37744082129664
6881422	Q9UHV5	395	2.48868030799653	2.35394156805588
6881423	Q9UHV5	396	2.39473691258984	2.25036176229903
6881424	Q9UHV5	397	1.93523273332269	1.75868011332611
6881425	Q9UHV5	398	1.90398152724635	1.93805081701719
6881426	Q9UHV5	399	1.96032964248889	2.01381558728927
6881427	Q9UHV5	4	1.84191297658852	1.4697750788976
6881428	Q9UHV5	40	1.55133595136624	1.33257453105671
6881429	Q9UHV5	400	1.81244463369451	1.83881276497004
6881430	Q9UHV5	401	1.87800808314348	2.04503151306551
6881431	Q9UHV5	402	1.81682788316866	1.97311216251169
6881432	Q9UHV5	403	1.79987887548522	1.74118599553836
6881433	Q9UHV5	404	1.80286477168794	1.82834066534176
6881434	Q9UHV5	405	1.65541406895358	1.65375753125429
6881435	Q9UHV5	406	1.73689029001285	1.87535346054601
6881436	Q9UHV5	407	1.63809920337078	1.76708912664187
6881437	Q9UHV5	408	1.91507288166306	1.94876885977896
6881438	Q9UHV5	409	2.02330365186009	2.07467002399396
6881439	Q9UHV5	41	1.54275542208739	1.37070352669113
6881440	Q9UHV5	410	1.9472877830444	1.96911737760483
6881441	Q9UHV5	411	1.60226442802141	1.49177008478122
6881442	Q9UHV5	412	1.5076312546582	1.55988989943707
6881443	Q9UHV5	413	1.5281184695205	1.60100077178915
6881444	Q9UHV5	414	1.51233786354632	1.55365599602126
6881445	Q9UHV5	415	1.55793864461801	1.74058397715825
6881446	Q9UHV5	416	1.41848357792828	1.59302432722324
6881447	Q9UHV5	417	1.55143496177744	1.50595321997399
6881448	Q9UHV5	418	1.31145098733519	1.32046732356717
6881449	Q9UHV5	419	1.79948185636443	1.85838159924343
6881450	Q9UHV5	42	1.49834807554883	1.32779083800991
6881451	Q9UHV5	420	1.75786132810651	1.78606661861212
6881452	Q9UHV5	421	1.7049053841122	1.8777550866986
6881453	Q9UHV5	422	1.55623528844474	1.48885138073344
6881454	Q9UHV5	423	1.59256334738436	1.49186140184803
6881455	Q9UHV5	424	1.51306318609345	1.55789907514663
6881456	Q9UHV5	425	2.16225807259709	1.9550441981149
6881457	Q9UHV5	426	2.20602152285514	1.99733466270974
6881458	Q9UHV5	427	2.30832584838469	2.09619563987664
6881459	Q9UHV5	428	2.33126619378222	2.11836386151152
6881460	Q9UHV5	429	2.62726934307376	2.33701015707549
6881461	Q9UHV5	43	1.49367645002359	1.32327644957137
6881462	Q9UHV5	430	2.33652443185917	2.21561894238306
6881463	Q9UHV5	431	2.46549996037123	2.3615666399924
6881464	Q9UHV5	432	2.63393955963198	2.49224160492601
6881465	Q9UHV5	433	2.52903340600232	2.53372839813715
6881466	Q9UHV5	434	2.24360239353814	2.24510604564852
6881467	Q9UHV5	435	2.51363497101487	2.2905022674499
6881468	Q9UHV5	436	2.38111542591854	2.20886377378807
6881469	Q9UHV5	437	2.34808606249629	2.17694610924923
6881470	Q9UHV5	438	2.35902200716481	2.18751397302798
6881471	Q9UHV5	439	2.39202577853511	2.21940690688949
6881472	Q9UHV5	44	1.47770601496224	1.30784354575452
6881473	Q9UHV5	440	2.42373208827794	2.25004604895223
6881474	Q9UHV5	441	2.18908187695216	2.02329367006688
6881475	Q9UHV5	442	2.26153650501068	2.09330962777984
6881476	Q9UHV5	443	2.00010134861661	1.71239952037628
6881477	Q9UHV5	444	1.92318687867742	1.78093585609564
6881478	Q9UHV5	445	2.96805419142805	2.57814450226622
6881479	Q9UHV5	446	2.79573966811986	2.57119755778502
6881480	Q9UHV5	447	3.03493538776711	2.82365566678455
6881481	Q9UHV5	448	2.9240351850284	2.68439281976026
6881482	Q9UHV5	449	2.86399082355387	2.76923145158582
6881483	Q9UHV5	45	1.4988307143892	1.32825723224233
6881484	Q9UHV5	450	2.71733159081839	2.61471011267757
6881485	Q9UHV5	451	2.86534508726436	2.54219415900378
6881486	Q9UHV5	452	2.75618739988179	2.4831312120753
6881487	Q9UHV5	453	2.84830533067497	2.57214864712184
6881488	Q9UHV5	454	2.64198265875168	2.37277036226007
6881489	Q9UHV5	455	2.70364570836808	2.33175387082978
6881490	Q9UHV5	456	2.55878897480511	2.35134054465851
6881491	Q9UHV5	457	2.59497361655407	2.40762050153355
6881492	Q9UHV5	458	2.49586639921817	2.27975371283428
6881493	Q9UHV5	459	2.55693123378101	2.48162525995621
6881494	Q9UHV5	46	1.4026772765419	1.23534011681894
6881495	Q9UHV5	460	2.46118192473717	2.37630032381582
6881496	Q9UHV5	461	2.60266424128272	2.29747301601635
6881497	Q9UHV5	462	2.37416151743529	2.17598943225287
6881498	Q9UHV5	463	2.33120384900304	2.13447762856283
6881499	Q9UHV5	464	2.39484867290368	2.19598030159121
6881500	Q9UHV5	465	2.48717405843589	2.28519820888673
6881501	Q9UHV5	466	2.37194391446837	2.17384646913628
6881502	Q9UHV5	467	2.39217934619371	2.19340081880239
6881503	Q9UHV5	468	2.47128504844675	2.26984398954546
6881504	Q9UHV5	469	2.39803443821999	2.1990588407494
6881505	Q9UHV5	47	1.40775867893463	1.24025048989772
6881506	Q9UHV5	470	2.32294914678502	2.12650076225468
6881507	Q9UHV5	471	2.46740490388078	2.26609444248227
6881508	Q9UHV5	472	2.62556400098489	2.3515362266499
6881509	Q9UHV5	473	2.37250109115224	2.26655871645081
6881510	Q9UHV5	474	2.59938832539802	2.50712261777208
6881511	Q9UHV5	475	2.61877461533821	2.49376109418853
6881512	Q9UHV5	476	2.22827111104869	2.25926314270423
6881513	Q9UHV5	477	2.33223475676215	2.34692924343348
6881514	Q9UHV5	478	2.61964469099291	2.40911793672021
6881515	Q9UHV5	479	2.47689274163357	2.31759143999523
6881516	Q9UHV5	48	1.4493277566391	1.28042043990246
6881517	Q9UHV5	480	2.43928825545166	2.28125264170338
6881518	Q9UHV5	481	2.44046427876716	2.28238908254827
6881519	Q9UHV5	482	2.42896225413842	2.27127419186981
6881520	Q9UHV5	483	2.40327775409143	2.24645417805763
6881521	Q9UHV5	484	2.44969162070748	2.29130585157198
6881522	Q9UHV5	485	2.34753517260898	2.19258777459291
6881523	Q9UHV5	486	1.91245150321033	1.65979509615328
6881524	Q9UHV5	487	1.82323574910657	1.54148684484408
6881525	Q9UHV5	488	1.76142159156269	1.62461524821257
6881526	Q9UHV5	489	2.2008478383251	1.99233511351624
6881527	Q9UHV5	49	1.40664062377218	1.2391700661198
6881528	Q9UHV5	490	2.21803305125906	2.00894190833824
6881529	Q9UHV5	491	2.35028629553888	2.13674378665882
6881530	Q9UHV5	492	2.44229352565138	2.22565424697669
6881531	Q9UHV5	493	2.29515435452093	2.08346747078527
6881532	Q9UHV5	494	2.34199887150202	2.1287352998794
6881533	Q9UHV5	495	2.39730316643166	2.18217816859458
6881534	Q9UHV5	496	2.64291627520004	2.35213044638545
6881535	Q9UHV5	497	2.48936357310698	2.36331383968967
6881536	Q9UHV5	498	2.65715480934826	2.54677078996915
6881537	Q9UHV5	499	2.56153976031012	2.42227863052979
6881538	Q9UHV5	5	1.64044347730354	1.27508661909356
6881539	Q9UHV5	50	1.27941664452956	1.11622817835618
6881540	Q9UHV5	500	2.57277133191293	2.57599419748038
6881541	Q9UHV5	501	2.39449624494478	2.39092112747737
6881542	Q9UHV5	502	2.50252569315989	2.27976690451508
6881543	Q9UHV5	503	2.47438995948244	2.2989988827894
6881544	Q9UHV5	504	2.37281747319614	2.20084511269651
6881545	Q9UHV5	505	2.07780063424013	1.91575791986362
6881546	Q9UHV5	506	2.36586120405124	2.19412297693597
6881547	Q9UHV5	507	2.30462550371377	2.1349483414401
6881548	Q9UHV5	508	2.23655699949475	2.06917087986602
6881549	Q9UHV5	509	2.23360087989539	2.06631425703309
6881550	Q9UHV5	51	1.40820140460224	1.2406783143508
6881551	Q9UHV5	510	1.94345254494152	1.68975270804187
6881552	Q9UHV5	511	2.08158966672173	1.79114511313455
6881553	Q9UHV5	512	2.37368400090139	2.12119494837097
6881554	Q9UHV5	513	2.3587475000799	2.10676117874273
6881555	Q9UHV5	514	2.638328657039	2.30953821168647
6881556	Q9UHV5	515	2.62112677854351	2.45248314672993
6881557	Q9UHV5	516	2.57475582093961	2.42898615204033
6881558	Q9UHV5	517	2.68489889697868	2.50332673207578
6881559	Q9UHV5	518	2.53697013462535	2.50323896705904
6881560	Q9UHV5	519	2.38649828712272	2.34503333797546
6881561	Q9UHV5	52	1.34153273769894	1.17625357451347
6881562	Q9UHV5	520	2.50196041932592	2.2410616304956
6881563	Q9UHV5	521	2.52972708477249	2.31431445075062
6881564	Q9UHV5	522	2.47766166795412	2.26400144632366
6881565	Q9UHV5	523	2.29640544364919	2.08884592518988
6881566	Q9UHV5	524	1.9134204717639	1.62863613947341
6881567	Q9UHV5	525	2.44173031157589	2.19031186180673
6881568	Q9UHV5	526	2.58332682732879	2.34845575077927
6881569	Q9UHV5	527	2.56373364703267	2.29742672391997
6881570	Q9UHV5	528	2.46236256024312	2.34232960105869
6881571	Q9UHV5	529	2.4921472028396	2.35831340785312
6881572	Q9UHV5	53	1.42545401351083	1.25735023674072
6881573	Q9UHV5	530	2.11260486123167	1.82111640144912
6881574	Q9UHV5	531	2.37854229787824	2.12925062371098
6881575	Q9UHV5	532	2.47660006805533	2.24532118968407
6881576	Q9UHV5	533	2.58761518987286	2.32050446427174
6881577	Q9UHV5	534	2.54817650085265	2.4252552249684
6881578	Q9UHV5	535	2.42992737355236	2.29818776711746
6881579	Q9UHV5	536	2.51177011221896	2.16172822415671
6881580	Q9UHV5	537	1.9917115520612	1.70429210672191
6881581	Q9UHV5	538	1.98137910829672	1.83716945769466
6881582	Q9UHV5	539	2.3020027660473	2.0519263530743
6881583	Q9UHV5	54	1.33906220994705	1.17386619952804
6881584	Q9UHV5	540	2.48370673449001	2.22751454822017
6881585	Q9UHV5	541	2.43666823771109	2.18205926828011
6881586	Q9UHV5	542	2.62925537684243	2.30077031901235
6881587	Q9UHV5	543	2.34943507555943	2.18993601486514
6881588	Q9UHV5	544	2.47424863573427	2.33186182723527
6881589	Q9UHV5	545	2.59680568904562	2.41819855618537
6881590	Q9UHV5	546	2.36178570826067	2.3339508799211
6881591	Q9UHV5	547	2.37400411956146	2.33295969780825
6881592	Q9UHV5	548	2.558276503161	2.29548223343032
6881593	Q9UHV5	549	2.4373672072147	2.22506321235854
6881594	Q9UHV5	55	1.46058904938082	1.29130270122275
6881595	Q9UHV5	550	2.2642605947929	2.05778300431761
6881596	Q9UHV5	551	2.37344516173798	2.1632926484491
6881597	Q9UHV5	552	2.26914957791974	2.06250743455817
6881598	Q9UHV5	553	2.11293075930894	1.82143133048276
6881599	Q9UHV5	554	2.41841931316737	2.16442456414322
6881600	Q9UHV5	555	2.18260562665085	1.93654787019426
6881601	Q9UHV5	556	2.38834597970574	2.13536343581562
6881602	Q9UHV5	557	2.47100809245611	2.21524331576089
6881603	Q9UHV5	558	2.63299848519402	2.30438744221182
6881604	Q9UHV5	559	2.51828874405164	2.35310642412153
6881605	Q9UHV5	56	1.40099978609725	1.23371908717343
6881606	Q9UHV5	560	2.38386457222919	2.24451990115173
6881607	Q9UHV5	561	2.62644165820654	2.44683704097446
6881608	Q9UHV5	562	2.53324357280004	2.49963783346458
6881609	Q9UHV5	563	2.34498832829442	2.3049205170299
6881610	Q9UHV5	564	2.42301521480246	2.1647735554662
6881611	Q9UHV5	565	2.26314398307415	2.05670397540011
6881612	Q9UHV5	566	2.2051449414332	2.00065705947853
6881613	Q9UHV5	567	2.33768320262685	2.12873436164325
6881614	Q9UHV5	568	1.99359820816927	1.68430147692718
6881615	Q9UHV5	569	1.90796487006092	1.76111821131767
6881616	Q9UHV5	57	1.29049713449578	1.12693572234202
6881617	Q9UHV5	570	2.01340717921801	1.88432476822478
6881618	Q9UHV5	571	2.0993200909811	1.93525072033674
6881619	Q9UHV5	572	1.80966498688385	1.79820682406584
6881620	Q9UHV5	573	1.90638512645819	1.87887321983324
6881621	Q9UHV5	574	2.11883677378972	1.86862656445551
6881622	Q9UHV5	575	1.92966716103659	1.73224472523
6881623	Q9UHV5	576	2.34788152206548	2.0962609266877
6881624	Q9UHV5	577	2.50187667297219	2.24507292480018
6881625	Q9UHV5	578	2.45437913224854	2.19917405136879
6881626	Q9UHV5	579	2.36294698197842	2.1108193149157
6881627	Q9UHV5	58	1.46978335912655	1.30018754984604
6881628	Q9UHV5	580	2.6597280900914	2.33021738484388
6881629	Q9UHV5	581	2.62928435623017	2.46036615751411
6881630	Q9UHV5	582	2.71487560688364	2.56438980078285
6881631	Q9UHV5	583	2.59589113294805	2.41731478212194
6881632	Q9UHV5	584	2.6061653556517	2.57010522252317
6881633	Q9UHV5	585	2.51882708894055	2.47290823072628
6881634	Q9UHV5	586	2.54305613481755	2.28077415066368
6881635	Q9UHV5	587	2.39518141713012	2.18429730721493
6881636	Q9UHV5	588	2.43247156799896	2.22033235005903
6881637	Q9UHV5	589	2.44507974615473	2.23251616346401
6881638	Q9UHV5	59	1.67794069831389	1.74093126086647
6881639	Q9UHV5	590	2.14569577245734	1.80042253404165
6881640	Q9UHV5	591	2.18166268031568	1.80308355966055
6881641	Q9UHV5	592	2.13332146999245	1.89923143919153
6881642	Q9UHV5	593	2.38907207614306	2.02601098769851
6881643	Q9UHV5	594	2.23592851693098	2.02088394491405
6881644	Q9UHV5	595	2.39721777984594	2.14009680167018
6881645	Q9UHV5	596	2.3277047648336	2.04082813670651
6881646	Q9UHV5	597	2.54045342352884	2.20439246920799
6881647	Q9UHV5	598	2.50051731398549	2.1337052133011
6881648	Q9UHV5	599	2.13146827502567	1.93596287426075
6881649	Q9UHV5	6	1.81906855542532	1.44769955288914
6881650	Q9UHV5	60	1.64441026453821	1.6764340791576
6881651	Q9UHV5	600	2.20161727398527	1.99307865159088
6881652	Q9UHV5	601	2.37464380997325	2.16028147840229
6881653	Q9UHV5	602	2.42406016984894	2.20803458757
6881654	Q9UHV5	603	2.29502525466368	2.08334271615761
6881655	Q9UHV5	604	2.28870666211289	2.0772367941386
6881656	Q9UHV5	605	2.04334084601519	1.84012947519375
6881657	Q9UHV5	606	2.19153337094768	1.98333415151435
6881658	Q9UHV5	607	2.59851560858642	2.30922421279696
6881659	Q9UHV5	608	2.35096148435677	2.22957007406723
6881660	Q9UHV5	609	2.30675150389745	2.20816132257793
6881661	Q9UHV5	61	1.54842981790061	1.72654615884194
6881662	Q9UHV5	610	2.56575400584945	2.42635103343048
6881663	Q9UHV5	611	2.47009771694084	2.47677636037664
6881664	Q9UHV5	612	2.22721093644774	2.22926629051834
6881665	Q9UHV5	613	2.45786204979665	2.23660654542109
6881666	Q9UHV5	614	2.35662770226821	2.18520025539689
6881667	Q9UHV5	615	2.29023289402998	2.12104015671813
6881668	Q9UHV5	616	2.29265779553376	2.12338344113897
6881669	Q9UHV5	617	2.31454475305512	2.1445337297174
6881670	Q9UHV5	618	1.63713475752255	1.40722984655124
6881671	Q9UHV5	619	1.61401679352189	1.38488998458172
6881672	Q9UHV5	62	1.29699501855211	1.25182150657404
6881673	Q9UHV5	620	1.86805273180099	1.56298159716251
6881674	Q9UHV5	621	1.80890434719498	1.66539185724126
6881675	Q9UHV5	622	1.62267660702204	1.50674536504384
6881676	Q9UHV5	623	1.79417356289208	1.64037478239554
6881677	Q9UHV5	624	1.77321126212008	1.76298005498384
6881678	Q9UHV5	625	1.48462320804219	1.47130692026022
6881679	Q9UHV5	626	1.81200138796643	1.57211861217824
6881680	Q9UHV5	627	1.56031645820518	1.3753255899912
6881681	Q9UHV5	628	1.63098899992362	1.44361944264102
6881682	Q9UHV5	629	2.15361372990995	1.90853177970256
6881683	Q9UHV5	63	1.25811401223006	1.21424915312433
6881684	Q9UHV5	630	2.07895158736393	1.83638260779545
6881685	Q9UHV5	631	2.42590497584823	2.10426426469345
6881686	Q9UHV5	632	2.32968154483476	2.17084734642586
6881687	Q9UHV5	633	2.46347885454725	2.32145453422482
6881688	Q9UHV5	634	2.48107809210381	2.30636610668117
6881689	Q9UHV5	635	2.39853172100981	2.36946009918982
6881690	Q9UHV5	636	2.26502851004057	2.22765197803366
6881691	Q9UHV5	637	2.55551055247662	2.29280937882679
6881692	Q9UHV5	638	2.31919443675133	2.1108678887292
6881693	Q9UHV5	639	2.33194844687581	2.12319262570563
6881694	Q9UHV5	64	1.24649488516743	1.20302110143353
6881695	Q9UHV5	640	1.96572053228398	1.65736210496128
6881696	Q9UHV5	641	1.84311972982561	1.69845562207715
6881697	Q9UHV5	642	1.92734802833425	1.80116218730278
6881698	Q9UHV5	643	1.97144396514337	1.81167863586036
6881699	Q9UHV5	644	1.98026273533191	1.96306261121608
6881700	Q9UHV5	645	1.91845580407219	1.89053762383385
6881701	Q9UHV5	646	1.91409349497113	1.67077451364935
6881702	Q9UHV5	647	2.07993854560811	1.8812477441959
6881703	Q9UHV5	648	1.88753149658711	1.69531671164615
6881704	Q9UHV5	649	1.83992337271477	1.6493109770622
6881705	Q9UHV5	65	1.28271129205053	1.23801854025545
6881706	Q9UHV5	650	2.08976119252892	1.8907397814869
6881707	Q9UHV5	651	2.23590395439893	1.96456967498365
6881708	Q9UHV5	652	2.15981380941504	2.05060839869563
6881709	Q9UHV5	653	2.25005735532166	2.15912775074711
6881710	Q9UHV5	654	2.26812169539418	2.14448877134724
6881711	Q9UHV5	655	1.97881953162129	2.00778593617192
6881712	Q9UHV5	656	1.96718329069115	1.98374299923523
6881713	Q9UHV5	657	2.08568956152895	1.88271297108798
6881714	Q9UHV5	658	1.06400339304263	0.988878008703709
6881715	Q9UHV5	659	0.461614452057532	0.621394452951155
6881716	Q9UHV5	66	1.24135838829149	1.19805748823593
6881717	Q9UHV5	660	0.753377616046132	0.778300368455311
6881718	Q9UHV5	661	0.352498341408468	0.351702780539442
6881719	Q9UHV5	662	0.249483581753104	0.252155280964744
6881720	Q9UHV5	67	1.12677567366427	1.0873313867163
6881721	Q9UHV5	68	1.22306917018088	1.18038384672885
6881722	Q9UHV5	69	1.24789753412221	1.20437654017548
6881723	Q9UHV5	7	1.80041410957234	1.4296729764371
6881724	Q9UHV5	70	1.25362320973461	1.20990950159283
6881725	Q9UHV5	71	1.30265833044817	1.25729420330654
6881726	Q9UHV5	72	1.29112453871028	1.24614861473298
6881727	Q9UHV5	73	1.27454519880987	1.23012730053289
6881728	Q9UHV5	74	1.2604625000634	1.21651859579811
6881729	Q9UHV5	75	1.32528243136682	1.27915682458636
6881730	Q9UHV5	76	1.27986334752533	1.23526645155127
6881731	Q9UHV5	77	1.22944635933853	1.18654639311621
6881732	Q9UHV5	78	1.26596003860303	1.22183109875658
6881733	Q9UHV5	79	1.28819936806049	1.24332189917309
6881734	Q9UHV5	8	2.04251672221604	1.59623291401723
6881735	Q9UHV5	80	1.27778181934336	1.23325498322864
6881736	Q9UHV5	81	1.20405686426912	1.16201145503472
6881737	Q9UHV5	82	1.29881287087832	1.25357817381547
6881738	Q9UHV5	83	1.28272143961292	1.23802834627224
6881739	Q9UHV5	84	1.26085065408765	1.21689368537453
6881740	Q9UHV5	85	1.25223252723535	1.20856562654068
6881741	Q9UHV5	86	1.25801951727094	1.21415783866673
6881742	Q9UHV5	87	1.25980806178466	1.21588618453498
6881743	Q9UHV5	88	1.27684285652995	1.23234762392809
6881744	Q9UHV5	89	1.26529722740619	1.22119059639016
6881745	Q9UHV5	9	1.92236342122407	1.63969155484936
6881746	Q9UHV5	90	1.29000431861998	1.24506609889412
6881747	Q9UHV5	91	1.18597256831772	1.14453583843809
6881748	Q9UHV5	92	1.25805958477576	1.21419655758363
6881749	Q9UHV5	93	1.27187007461579	1.22754221539108
6881750	Q9UHV5	94	1.27051536349838	1.22623310099975
6881751	Q9UHV5	95	1.29957014051949	1.25430995535371
6881752	Q9UHV5	96	1.32375688338156	1.27768262333673
6881753	Q9UHV5	97	1.21615951229599	1.17370675339136
6881754	Q9UHV5	98	1.27358123008302	1.22919577696533
6881755	Q9UHV5	99	1.26961942829698	1.22536732109231
6881756	Q9UHV8	1	0.472927227422576	0.308240725760951
6881757	Q9UHV8	10	1.95024441067566	1.46440619915231
6881758	Q9UHV8	100	2.27704893514351	2.01735333330151
6881759	Q9UHV8	101	2.14631330551285	1.91233120395353
6881760	Q9UHV8	102	2.32739126646296	2.05521914991147
6881761	Q9UHV8	103	1.99470685584007	1.87659422304465
6881762	Q9UHV8	104	2.12364950121913	1.98839858286324
6881763	Q9UHV8	105	2.13227582850676	1.85197692721999
6881764	Q9UHV8	106	2.04493663038285	1.91043940917308
6881765	Q9UHV8	107	2.05138353288864	1.67787454533084
6881766	Q9UHV8	108	1.95620559685062	1.74546793287741
6881767	Q9UHV8	109	2.04335261116357	1.85099497607397
6881768	Q9UHV8	11	1.87202264597953	1.53167924090588
6881769	Q9UHV8	110	2.06370754188568	1.83856949086153
6881770	Q9UHV8	111	1.93819608868367	1.86014451553311
6881771	Q9UHV8	112	2.05305231524495	1.95833657575538
6881772	Q9UHV8	113	1.94448580832909	1.63787656182278
6881773	Q9UHV8	114	1.92737074117205	1.87199097668863
6881774	Q9UHV8	115	1.88525201465137	1.79919456609993
6881775	Q9UHV8	116	1.80165151914106	1.86126991380238
6881776	Q9UHV8	117	1.65617470957248	1.70789120018489
6881777	Q9UHV8	118	1.63647024807385	1.66876130694269
6881778	Q9UHV8	119	1.57931489162885	1.75639170596657
6881779	Q9UHV8	12	1.81632119401668	1.68441071047215
6881780	Q9UHV8	120	1.36013580381355	1.53179137772837
6881781	Q9UHV8	121	1.84441229542069	1.65046732417944
6881782	Q9UHV8	122	1.61730869702714	1.57386958153029
6881783	Q9UHV8	123	2.07787638057105	1.66531667338418
6881784	Q9UHV8	124	2.26076246917679	2.00161503551468
6881785	Q9UHV8	125	2.11693272563186	1.88393951257851
6881786	Q9UHV8	126	2.32473258660446	2.0526499556235
6881787	Q9UHV8	127	2.03246279549378	1.91307937720308
6881788	Q9UHV8	128	1.94795197871464	1.81861466932207
6881789	Q9UHV8	129	2.05290586590771	1.77527839057818
6881790	Q9UHV8	13	1.94822071351615	1.83318398368396
6881791	Q9UHV8	130	1.65549369049688	1.40661492970248
6881792	Q9UHV8	131	1.46526396761187	1.22278793907177
6881793	Q9UHV8	132	1.93757603305341	1.6118089635986
6881794	Q9UHV8	133	1.63723426908502	1.48114390602557
6881795	Q9UHV8	134	1.73245603469385	1.59447392137759
6881796	Q9UHV8	135	1.82479389227266	1.65160856914634
6881797	Q9UHV8	136	1.49121117343059	1.47211556922508
6881798	Q9UHV8	137	1.52396058335637	1.49096435551799
6881799	Q9UHV8	138	1.4967697497692	1.24914108095342
6881800	Q9UHV8	139	0.687466215499606	0.594660290491597
6881801	Q9UHV8	14	2.05337715106955	1.90270576499394
6881802	Q9UHV8	15	1.8704850034361	1.86883140868731
6881803	Q9UHV8	16	1.74768550178424	1.73736673251209
6881804	Q9UHV8	17	2.03937139117409	1.80368746130328
6881805	Q9UHV8	18	1.89851667319718	1.59754687299872
6881806	Q9UHV8	19	2.04870035921131	1.67528168163445
6881807	Q9UHV8	2	0.357398954370687	0.19660089132389
6881808	Q9UHV8	20	2.21783143700664	1.99828799767971
6881809	Q9UHV8	21	2.1113606179145	1.91671397639745
6881810	Q9UHV8	22	2.30297129574591	2.06978013014589
6881811	Q9UHV8	23	2.07231131411434	1.98974570463636
6881812	Q9UHV8	24	2.19352180564338	2.09407815863611
6881813	Q9UHV8	25	2.06251752265438	1.75193557696689
6881814	Q9UHV8	26	1.86925976807264	1.61160319416582
6881815	Q9UHV8	27	1.65923295240548	1.52406521615832
6881816	Q9UHV8	28	1.61040881533278	1.44478908502949
6881817	Q9UHV8	29	1.63722958365894	1.61356914913931
6881818	Q9UHV8	3	0.332312084840072	0.172358393042243
6881819	Q9UHV8	30	1.52265044322865	1.55877243726687
6881820	Q9UHV8	31	1.49590485043136	1.67578907127217
6881821	Q9UHV8	32	1.44032429272527	1.60928089080922
6881822	Q9UHV8	33	1.60452227181933	1.45074680586635
6881823	Q9UHV8	34	1.64759380208701	1.46027332725148
6881824	Q9UHV8	35	2.05482134181697	1.68119664484334
6881825	Q9UHV8	36	2.13753014477075	1.92068947799725
6881826	Q9UHV8	37	2.067501564448	1.87433112639703
6881827	Q9UHV8	38	2.29171445121599	2.05890216731994
6881828	Q9UHV8	39	2.08684162945037	2.00378696012803
6881829	Q9UHV8	4	0.389087259531258	0.227222634800729
6881830	Q9UHV8	40	2.13161521521113	2.03425521379458
6881831	Q9UHV8	41	1.94866435812254	1.6419144704213
6881832	Q9UHV8	42	2.01239825782086	1.71432039832945
6881833	Q9UHV8	43	1.87992237018778	1.74587120486173
6881834	Q9UHV8	44	1.8482738534826	1.73660112468426
6881835	Q9UHV8	45	1.91866891690636	1.7725315265845
6881836	Q9UHV8	46	1.8870681042334	1.8848563572004
6881837	Q9UHV8	47	1.79166999028431	1.77987079566676
6881838	Q9UHV8	48	1.92370706438397	1.69191615241058
6881839	Q9UHV8	49	1.86520711774158	1.68180591324611
6881840	Q9UHV8	5	0.663694629450229	0.623007977830898
6881841	Q9UHV8	50	2.11373627813871	1.8055226388313
6881842	Q9UHV8	51	2.22723308026438	1.84780536690594
6881843	Q9UHV8	52	2.29644168328322	2.0742523884521
6881844	Q9UHV8	53	2.06347182688965	1.87043702132686
6881845	Q9UHV8	54	2.27100983166035	2.03889442169879
6881846	Q9UHV8	55	2.05715402488555	1.97509857787409
6881847	Q9UHV8	56	2.00272524270723	1.90970340659782
6881848	Q9UHV8	57	1.97993760971108	1.67213513015612
6881849	Q9UHV8	58	2.07329959145331	1.82708101801811
6881850	Q9UHV8	59	1.95263045860428	1.67837804251849
6881851	Q9UHV8	6	1.03006030081453	0.645389000022088
6881852	Q9UHV8	60	1.89418569920715	1.76476243718088
6881853	Q9UHV8	61	2.04218598315236	1.66898656576827
6881854	Q9UHV8	62	2.14648249786245	1.92934051371844
6881855	Q9UHV8	63	2.25557616447334	2.05607553106942
6881856	Q9UHV8	64	2.04799139042238	1.8233823119918
6881857	Q9UHV8	65	2.16501437215019	2.07932857277361
6881858	Q9UHV8	66	1.87159719790563	1.7829888559083
6881859	Q9UHV8	67	2.06931845444674	1.75850760370337
6881860	Q9UHV8	68	1.86619271564473	1.60863937226997
6881861	Q9UHV8	69	1.8667894864035	1.62752160863452
6881862	Q9UHV8	7	0.921538104801122	0.616325142590057
6881863	Q9UHV8	70	2.09371974399842	1.81471855939933
6881864	Q9UHV8	71	1.98635623922575	1.66894503038186
6881865	Q9UHV8	72	2.2307971047075	1.87306321881201
6881866	Q9UHV8	73	1.82149559330781	1.58375221268812
6881867	Q9UHV8	74	1.85307286385551	1.58217134695305
6881868	Q9UHV8	75	2.05489919032585	1.9200666503083
6881869	Q9UHV8	76	2.187340983324	1.84185183679923
6881870	Q9UHV8	77	2.07779031717264	1.75730162963019
6881871	Q9UHV8	78	2.04696519587916	1.69541870527697
6881872	Q9UHV8	79	1.7182684921216	1.49748443220741
6881873	Q9UHV8	8	1.89407797025854	1.42091230070377
6881874	Q9UHV8	80	1.91478838197111	1.61999586554264
6881875	Q9UHV8	81	1.86703568536978	1.73341825874284
6881876	Q9UHV8	82	2.10261118945164	1.98237800101646
6881877	Q9UHV8	83	2.1766165090627	2.02179714547624
6881878	Q9UHV8	84	1.89397461829604	1.89153041253009
6881879	Q9UHV8	85	1.67636083084056	1.66844269993477
6881880	Q9UHV8	86	2.05802841924419	1.82171653306045
6881881	Q9UHV8	87	1.81539235801896	1.63366781353213
6881882	Q9UHV8	88	1.66271559843583	1.486129832465
6881883	Q9UHV8	89	2.17543203912969	1.86514185030699
6881884	Q9UHV8	9	1.82185129689883	1.37242983925371
6881885	Q9UHV8	90	2.20069339311599	1.822158949791
6881886	Q9UHV8	91	2.25128266578484	2.03061332847416
6881887	Q9UHV8	92	2.02426687045311	1.83255162124197
6881888	Q9UHV8	93	2.34551972184668	2.11089646574033
6881889	Q9UHV8	94	1.91784811430921	1.84048141116667
6881890	Q9UHV8	95	2.01813919118269	1.9245985539965
6881891	Q9UHV8	96	1.91387018505929	1.67301767002508
6881892	Q9UHV8	97	1.83521129932947	1.5649109651106
6881893	Q9UHV8	98	1.89954371136299	1.76994010992009
6881894	Q9UHV8	99	2.12625418467661	1.712066182384
6881895	Q9UHV9	1	0.422833568418107	0.344599433898853
6881896	Q9UHV9	10	0.132517450208931	0.0640547454421525
6881897	Q9UHV9	100	2.17427869688952	1.95008059486581
6881898	Q9UHV9	101	2.39266915244653	2.09372647667957
6881899	Q9UHV9	102	2.28545609177769	2.1496898165701
6881900	Q9UHV9	103	2.27204607850987	2.15804437017566
6881901	Q9UHV9	104	2.40328885921976	2.25277448321367
6881902	Q9UHV9	105	2.19460018199912	2.19397185423329
6881903	Q9UHV9	106	2.02698684961195	2.01920168658299
6881904	Q9UHV9	107	2.34822803240449	2.11408293978134
6881905	Q9UHV9	108	2.13344594249775	1.95295068549797
6881906	Q9UHV9	109	2.05679778876272	1.87888234736016
6881907	Q9UHV9	11	0.194611968080382	0.124059292480646
6881908	Q9UHV9	110	1.997651919919	1.82172720402669
6881909	Q9UHV9	111	2.27742986684968	2.09208841387922
6881910	Q9UHV9	112	2.21001328671376	2.02694093399517
6881911	Q9UHV9	113	2.07069149175873	1.89230841754382
6881912	Q9UHV9	114	2.24823674732283	2.06387787333721
6881913	Q9UHV9	115	2.18206738252576	1.99993563014767
6881914	Q9UHV9	116	2.10796711189535	1.92832941872959
6881915	Q9UHV9	117	2.19601570749974	2.01341448384845
6881916	Q9UHV9	118	2.20463215796805	2.02174092272185
6881917	Q9UHV9	119	2.20942785898476	2.02637521053187
6881918	Q9UHV9	12	0.202319165590858	0.131507081937836
6881919	Q9UHV9	120	2.19408094532981	2.01154484170268
6881920	Q9UHV9	121	2.15484359748259	1.97362814043384
6881921	Q9UHV9	122	2.20358260237011	2.02072669295722
6881922	Q9UHV9	123	0.916672216702496	0.846505689794013
6881923	Q9UHV9	124	0.823173012685946	0.970783713099874
6881924	Q9UHV9	125	0.988571593370374	1.00557821131962
6881925	Q9UHV9	126	0.501907568784053	0.49608320765868
6881926	Q9UHV9	127	0.298879099954889	0.299888249945448
6881927	Q9UHV9	128	0.512784515690135	0.506594059415551
6881928	Q9UHV9	129	0.463017431735165	0.458502030803189
6881929	Q9UHV9	13	0.234303400453457	0.16241479474553
6881930	Q9UHV9	130	0.451272462651163	0.447152372668704
6881931	Q9UHV9	131	0.391991845346271	0.389867016223771
6881932	Q9UHV9	132	0.383797215794909	0.381948200662699
6881933	Q9UHV9	133	0.351596663495157	0.350831451207683
6881934	Q9UHV9	134	0.382039255716767	0.380249409822274
6881935	Q9UHV9	135	0.371084487799264	0.369663356345501
6881936	Q9UHV9	136	0.368852223762607	0.367506225619931
6881937	Q9UHV9	137	0.362856941049556	0.361712731509725
6881938	Q9UHV9	138	0.272678509872033	0.274569516602229
6881939	Q9UHV9	139	0.328726082652489	0.328730645999523
6881940	Q9UHV9	14	0.199605176090801	0.128884439614479
6881941	Q9UHV9	140	0.327088409339082	0.327148093324399
6881942	Q9UHV9	141	0.362541539453816	0.361407945668135
6881943	Q9UHV9	142	0.367105682798453	0.365818469550141
6881944	Q9UHV9	143	0.357298713529359	0.356341582234088
6881945	Q9UHV9	144	0.363624102649568	0.362454072064286
6881946	Q9UHV9	145	0.375161537498787	0.373603181129707
6881947	Q9UHV9	146	0.35526688274134	0.354378138595692
6881948	Q9UHV9	147	0.371781120189151	0.370336541554766
6881949	Q9UHV9	148	0.407666435399621	0.405014032553175
6881950	Q9UHV9	149	0.384021562809677	0.382164996628946
6881951	Q9UHV9	15	0.240676982127068	0.168573855069175
6881952	Q9UHV9	150	0.633092206189678	0.622852446164237
6881953	Q9UHV9	151	0.564434981063772	0.556506078790412
6881954	Q9UHV9	152	0.616620057999769	0.606934715827194
6881955	Q9UHV9	153	0.569463997787705	0.561365829391798
6881956	Q9UHV9	154	0.430832182905593	0.427400069735743
6881957	Q9UHV9	16	0.194483535156949	0.12393518233921
6881958	Q9UHV9	17	0.226225492719984	0.154608772391524
6881959	Q9UHV9	18	0.163403162597381	0.0939009097310321
6881960	Q9UHV9	19	0.219643680114412	0.148248489750998
6881961	Q9UHV9	2	0.291869021010968	0.218042877625474
6881962	Q9UHV9	20	0.440202073081489	0.491804030681626
6881963	Q9UHV9	21	0.76549331926555	0.474493106429022
6881964	Q9UHV9	22	0.813581027450444	0.596767993306359
6881965	Q9UHV9	23	1.74337953802782	1.41271709469113
6881966	Q9UHV9	24	2.01624425623114	1.67639776055075
6881967	Q9UHV9	25	1.90903102000685	1.5727930962954
6881968	Q9UHV9	26	1.97169968000052	1.6333524610402
6881969	Q9UHV9	27	1.87589609780169	1.54077342586021
6881970	Q9UHV9	28	1.85308025222162	1.51872551364086
6881971	Q9UHV9	29	1.85557178434745	1.52113318603718
6881972	Q9UHV9	3	0.166071755683323	0.0964796835880661
6881973	Q9UHV9	30	2.16289579236566	1.81811331451428
6881974	Q9UHV9	31	1.88460396768193	1.54918820716047
6881975	Q9UHV9	32	1.90262612626433	1.56660377780121
6881976	Q9UHV9	33	2.05100668805361	1.7099901620536
6881977	Q9UHV9	34	2.14066375585058	1.79662956157505
6881978	Q9UHV9	35	1.97537796267658	1.63690694045999
6881979	Q9UHV9	36	2.18542939415926	1.83988848267921
6881980	Q9UHV9	37	2.04034882762314	1.69969102278251
6881981	Q9UHV9	38	2.04485025059828	1.70404093733069
6881982	Q9UHV9	39	1.7686117844235	1.43710007675841
6881983	Q9UHV9	4	0.0890314276199896	0.0220323708847548
6881984	Q9UHV9	40	2.02770764288386	1.68747531372617
6881985	Q9UHV9	41	2.20367176687235	1.79012284503267
6881986	Q9UHV9	42	2.05776029578052	1.80869028157874
6881987	Q9UHV9	43	2.30905442209662	2.07283959033208
6881988	Q9UHV9	44	2.07074827828039	1.8104590181618
6881989	Q9UHV9	45	2.03193294584285	1.91581215457002
6881990	Q9UHV9	46	2.13049108807691	1.99825468969452
6881991	Q9UHV9	47	2.17828960134099	1.82889677833378
6881992	Q9UHV9	48	2.15679035166251	1.85454187051795
6881993	Q9UHV9	49	1.99542178534818	1.69860463064779
6881994	Q9UHV9	5	0.167646383670926	0.0980013129104135
6881995	Q9UHV9	50	2.13763366657633	1.83602995914866
6881996	Q9UHV9	51	1.9054489886536	1.61166012899917
6881997	Q9UHV9	52	1.95855971286535	1.66298325797184
6881998	Q9UHV9	53	2.22285863219686	1.91838643172838
6881999	Q9UHV9	54	2.1634480223558	1.86097545802256
6882000	Q9UHV9	55	1.8532891924429	1.56125592179166
6882001	Q9UHV9	56	2.03654915739028	1.73834774187346
6882002	Q9UHV9	57	2.15715685292168	1.85489603611581
6882003	Q9UHV9	58	2.02154233845981	1.72384602089585
6882004	Q9UHV9	59	1.94150449570064	1.64650208353499
6882005	Q9UHV9	6	0.185870718164123	0.115612254646143
6882006	Q9UHV9	60	2.0352688130863	1.73711049126508
6882007	Q9UHV9	61	2.19391628790013	1.89041822584984
6882008	Q9UHV9	62	1.95312059609266	1.65772721042654
6882009	Q9UHV9	63	1.85245215484184	1.56044705711523
6882010	Q9UHV9	64	2.14198928192834	1.86434050775365
6882011	Q9UHV9	65	2.23162130825779	1.97226892269037
6882012	Q9UHV9	66	1.90941837148138	1.62881534710328
6882013	Q9UHV9	67	1.95066811277326	1.81153873530544
6882014	Q9UHV9	68	2.10322868764299	1.94616609479702
6882015	Q9UHV9	69	2.40957207401458	2.14541602212922
6882016	Q9UHV9	7	0.0511324242753172	-0.0145910317417913
6882017	Q9UHV9	70	2.60761267544858	2.35810420760967
6882018	Q9UHV9	71	2.54887820022886	2.26925129946581
6882019	Q9UHV9	72	2.5112691800008	2.37577014615246
6882020	Q9UHV9	73	2.2924436232761	2.15151144989213
6882021	Q9UHV9	74	2.46760089999803	2.10522567395712
6882022	Q9UHV9	75	2.45287415953806	2.19387990471547
6882023	Q9UHV9	76	2.37118973375522	2.08284949306082
6882024	Q9UHV9	77	2.92811488667242	2.58413649334956
6882025	Q9UHV9	78	3.05432316239272	2.72741007807418
6882026	Q9UHV9	79	2.92760571949043	2.57286236591285
6882027	Q9UHV9	8	0.175573635045459	0.105661749681561
6882028	Q9UHV9	80	2.9852556350822	2.77143393305175
6882029	Q9UHV9	81	2.83515255934885	2.61358466365554
6882030	Q9UHV9	82	2.86717366958134	2.4289803834557
6882031	Q9UHV9	83	2.2835794095619	2.05570247550378
6882032	Q9UHV9	84	2.26324778392528	2.03605516961105
6882033	Q9UHV9	85	2.34065648780061	2.11085845937154
6882034	Q9UHV9	86	2.40638362786739	2.17437336218482
6882035	Q9UHV9	87	2.20562491882254	1.98037176891684
6882036	Q9UHV9	88	2.31853949621226	2.08948587918886
6882037	Q9UHV9	89	2.24272959229336	2.01622757714192
6882038	Q9UHV9	9	0.20807591288311	0.137070069227661
6882039	Q9UHV9	90	2.28841997077681	2.06038011361209
6882040	Q9UHV9	91	2.12766558347034	1.90503638077654
6882041	Q9UHV9	92	2.06943705111013	1.84876769831049
6882042	Q9UHV9	93	2.38127464431885	2.15010949419658
6882043	Q9UHV9	94	2.24817392180633	2.02148866197763
6882044	Q9UHV9	95	2.14486167502328	1.92165368806609
6882045	Q9UHV9	96	2.15373996359457	1.93023315212281
6882046	Q9UHV9	97	2.24540914111676	2.01881693798935
6882047	Q9UHV9	98	1.94984217463241	1.73319813376332
6882048	Q9UHV9	99	2.20802059581321	1.98268681246019
6882049	Q9UHW5	1	1.16185280206187	0.721579401010185
6882050	Q9UHW5	10	2.30765944742802	2.24397787195457
6882051	Q9UHW5	100	1.97589095973729	1.86127331302452
6882052	Q9UHW5	101	2.1138803728713	1.77907066559372
6882053	Q9UHW5	102	2.53265735073872	2.26435850739385
6882054	Q9UHW5	103	2.46215713977137	2.21754439924428
6882055	Q9UHW5	104	2.50007536089028	2.2220910610247
6882056	Q9UHW5	105	2.55219112184627	2.41531474152973
6882057	Q9UHW5	106	2.56355119791263	2.41349411394062
6882058	Q9UHW5	107	2.26417268632333	2.18510897166448
6882059	Q9UHW5	108	2.34498457203537	2.23110558753039
6882060	Q9UHW5	109	2.32951926689903	2.35902283844619
6882061	Q9UHW5	11	2.2687793570919	2.22771961770031
6882062	Q9UHW5	110	2.23637964348308	2.2562197514059
6882063	Q9UHW5	111	2.65057550240243	2.23255992839327
6882064	Q9UHW5	112	2.69796614843345	2.43792333948174
6882065	Q9UHW5	113	2.63213255513964	2.39561878047276
6882066	Q9UHW5	114	2.58548530684952	2.31844626862997
6882067	Q9UHW5	115	2.49229154895314	2.37125124297533
6882068	Q9UHW5	116	2.44363677142734	2.31143573550272
6882069	Q9UHW5	117	1.7868836816215	1.50635831147065
6882070	Q9UHW5	118	2.25451715272862	2.00603900559652
6882071	Q9UHW5	119	2.3339276109938	2.08277667490553
6882072	Q9UHW5	12	2.26234143961218	2.18940307518792
6882073	Q9UHW5	120	2.56804448069953	2.24161965285404
6882074	Q9UHW5	121	2.32183858050611	2.16326835977596
6882075	Q9UHW5	122	2.31435182033823	2.17734680224386
6882076	Q9UHW5	123	2.57467958295924	2.39681716827947
6882077	Q9UHW5	124	2.44319562733027	2.41262071239044
6882078	Q9UHW5	125	2.07445514231836	2.043492908928
6882079	Q9UHW5	126	2.27188298252897	2.01872811616894
6882080	Q9UHW5	127	2.43704178991554	2.22474874792104
6882081	Q9UHW5	128	2.04104271099193	1.84207816486468
6882082	Q9UHW5	129	2.07084523705588	1.87087760060187
6882083	Q9UHW5	13	2.28248764351126	2.35173322666689
6882084	Q9UHW5	130	2.2472184232987	2.04131443646144
6882085	Q9UHW5	131	1.92746245676029	1.55743918082662
6882086	Q9UHW5	132	2.62798633635804	2.25244274598422
6882087	Q9UHW5	133	2.77690346760083	2.32895362941755
6882088	Q9UHW5	134	2.74692873734769	2.45955562002115
6882089	Q9UHW5	135	2.84640702730103	2.5769988940634
6882090	Q9UHW5	136	2.81051902301762	2.51022349271007
6882091	Q9UHW5	137	2.80355662230437	2.64635745817507
6882092	Q9UHW5	138	2.70866051208074	2.54185700397763
6882093	Q9UHW5	139	2.84229898173003	2.455449856666
6882094	Q9UHW5	14	1.99814603772362	2.06416361371803
6882095	Q9UHW5	140	2.57696187023862	2.24546415646347
6882096	Q9UHW5	141	2.80082867807744	2.46179607853639
6882097	Q9UHW5	142	2.37870100775137	2.32551910509214
6882098	Q9UHW5	143	2.22409645094225	2.31898023881601
6882099	Q9UHW5	144	2.26506652274085	2.34577299679829
6882100	Q9UHW5	145	1.81290887782627	1.73688587710343
6882101	Q9UHW5	146	1.63703745437533	1.53483860396529
6882102	Q9UHW5	147	1.65375049842093	1.69385114852853
6882103	Q9UHW5	148	2.12092251051199	1.91509990408507
6882104	Q9UHW5	149	2.10195423979231	1.8967700654511
6882105	Q9UHW5	15	2.18854702081321	2.03260847306508
6882106	Q9UHW5	150	2.36995825075802	2.15575362525245
6882107	Q9UHW5	151	2.36784502050886	2.15371152188753
6882108	Q9UHW5	152	2.29523694587942	2.0835472822924
6882109	Q9UHW5	153	2.35692559853059	2.14315962468003
6882110	Q9UHW5	154	2.4487931453598	2.23193510316006
6882111	Q9UHW5	155	2.27618864599321	1.99774609763164
6882112	Q9UHW5	156	2.35483003801173	2.23330842034508
6882113	Q9UHW5	157	2.46023216137128	2.35647614402404
6882114	Q9UHW5	158	2.56113441162201	2.42188692502572
6882115	Q9UHW5	159	2.49342835374588	2.49932173703137
6882116	Q9UHW5	16	2.60229462160218	2.34211101654528
6882117	Q9UHW5	160	2.33792864493358	2.33625747387186
6882118	Q9UHW5	161	2.47431634174565	2.25250702052072
6882119	Q9UHW5	162	2.41256167958804	2.23925161271778
6882120	Q9UHW5	163	2.27083339824933	2.1022936071515
6882121	Q9UHW5	164	2.04679547854063	1.88579633247425
6882122	Q9UHW5	165	2.31806216930361	2.14793275713514
6882123	Q9UHW5	166	2.2425001984109	1.89396872668123
6882124	Q9UHW5	167	2.10882363903398	1.73269612726475
6882125	Q9UHW5	168	2.21868970469966	1.98172635872189
6882126	Q9UHW5	169	2.28679415346014	2.02677054807224
6882127	Q9UHW5	17	2.63416021166125	2.37290407788391
6882128	Q9UHW5	170	2.48775515529194	2.24228083941724
6882129	Q9UHW5	171	2.50650145248441	2.22830086389541
6882130	Q9UHW5	172	2.50048543811806	2.36534936233393
6882131	Q9UHW5	173	2.32161689599867	2.17970281163154
6882132	Q9UHW5	174	2.46664784310849	2.10430469495737
6882133	Q9UHW5	175	2.28187838460199	2.09365840127963
6882134	Q9UHW5	176	1.97347610482246	1.99442425556858
6882135	Q9UHW5	177	2.13809734182435	2.29636671449235
6882136	Q9UHW5	178	1.7639013701918	1.9219670446113
6882137	Q9UHW5	179	1.71910116193786	1.61414021978237
6882138	Q9UHW5	18	2.40879968240965	2.15512870991838
6882139	Q9UHW5	180	1.62346206110016	1.66458215628514
6882140	Q9UHW5	181	2.10995266573671	1.86634025509233
6882141	Q9UHW5	182	2.10403914382909	1.86062576989086
6882142	Q9UHW5	183	2.23669382255069	1.98881557121447
6882143	Q9UHW5	184	2.46509288900516	2.14213319513966
6882144	Q9UHW5	185	2.35710775980743	2.19735045270365
6882145	Q9UHW5	186	2.41417951684899	2.27381450851424
6882146	Q9UHW5	187	2.52982494034984	2.35347223857211
6882147	Q9UHW5	188	2.37268802889067	2.34448625137572
6882148	Q9UHW5	189	2.17041611047006	2.13622403278081
6882149	Q9UHW5	19	2.48537062891142	2.22912243945597
6882150	Q9UHW5	190	1.91342213165431	1.72823276685367
6882151	Q9UHW5	191	2.00821512281388	1.84114843940232
6882152	Q9UHW5	192	1.90781336503394	1.71203068176681
6882153	Q9UHW5	193	1.8995606185135	1.84691773174976
6882154	Q9UHW5	194	1.8287398151039	1.76568226019024
6882155	Q9UHW5	195	2.28700023749256	1.88122184198633
6882156	Q9UHW5	196	2.25525943162176	2.01011719936196
6882157	Q9UHW5	197	2.27453934596621	2.05006140639162
6882158	Q9UHW5	198	2.40899831414002	2.14789945678995
6882159	Q9UHW5	199	2.38401364507812	2.26661774554246
6882160	Q9UHW5	2	1.08683053750078	0.573276518257559
6882161	Q9UHW5	20	2.68112471277261	2.35089384222129
6882162	Q9UHW5	200	2.12510245508103	2.00362261409085
6882163	Q9UHW5	201	1.57179740995457	1.34409161664132
6882164	Q9UHW5	202	1.63985428317328	1.34246382821646
6882165	Q9UHW5	203	1.54743605676956	1.41272403937709
6882166	Q9UHW5	204	1.64204986273995	1.52546655773304
6882167	Q9UHW5	205	1.6264256511455	1.47827291243908
6882168	Q9UHW5	206	1.53459429542159	1.5323944333661
6882169	Q9UHW5	207	1.43413726933952	1.42252023203859
6882170	Q9UHW5	208	1.6870819037121	1.45140365494995
6882171	Q9UHW5	209	1.43833878114602	1.25745342491707
6882172	Q9UHW5	21	2.22447652700618	2.06918330816004
6882173	Q9UHW5	210	1.65078969641333	1.46275368934491
6882174	Q9UHW5	211	2.29562302617921	2.04576134182805
6882175	Q9UHW5	212	2.09309374905608	1.85004877407826
6882176	Q9UHW5	213	2.19876068117107	1.9521591795674
6882177	Q9UHW5	214	2.45349959028738	2.1983241129396
6882178	Q9UHW5	215	2.27311535774943	2.02401123416448
6882179	Q9UHW5	216	2.31959605471674	2.00153347818743
6882180	Q9UHW5	217	2.37992623961918	2.21940091049199
6882181	Q9UHW5	218	2.59331562051262	2.44692126780706
6882182	Q9UHW5	219	2.36224565696008	2.19153332129676
6882183	Q9UHW5	22	2.36392407926667	2.22525056323019
6882184	Q9UHW5	220	2.18696971717132	2.16501882730225
6882185	Q9UHW5	221	2.41799855225681	2.3754733704575
6882186	Q9UHW5	222	2.53760095457885	2.27550258031485
6882187	Q9UHW5	223	2.3167112279697	2.10846825953082
6882188	Q9UHW5	224	2.33460194848023	2.12575681602866
6882189	Q9UHW5	225	2.34136554960222	2.1322927685666
6882190	Q9UHW5	226	2.10150986914461	1.8465367608806
6882191	Q9UHW5	227	2.2006505371258	1.9102452507658
6882192	Q9UHW5	228	2.20838157981115	2.06057810923764
6882193	Q9UHW5	229	1.89762585414803	1.74748342011652
6882194	Q9UHW5	23	2.48737049901539	2.31244672441449
6882195	Q9UHW5	230	2.53761604559865	2.20165059144946
6882196	Q9UHW5	231	2.35629392612845	1.99433608125252
6882197	Q9UHW5	232	2.29398251761443	2.07698397007238
6882198	Q9UHW5	233	1.73275868392748	1.65026803252533
6882199	Q9UHW5	234	1.99053127184825	1.92067775149555
6882200	Q9UHW5	235	1.6614655796144	1.57059240636139
6882201	Q9UHW5	236	1.74297401122202	1.79221946206217
6882202	Q9UHW5	237	1.79825244585015	1.83283899348403
6882203	Q9UHW5	238	2.17362882034402	1.92787320430171
6882204	Q9UHW5	239	2.1789458826176	1.93301130544555
6882205	Q9UHW5	24	2.14954724372948	2.12885591558457
6882206	Q9UHW5	240	2.24739968345153	1.99916109536109
6882207	Q9UHW5	241	2.35590346850872	2.03661886081714
6882208	Q9UHW5	242	2.11817399488576	1.96645869562443
6882209	Q9UHW5	243	2.21829853169601	2.08452646521401
6882210	Q9UHW5	244	2.4945264738707	2.31936184421139
6882211	Q9UHW5	245	2.3965267672648	2.36752262796971
6882212	Q9UHW5	246	2.14385655749927	2.11055841848526
6882213	Q9UHW5	247	2.35559946766026	2.09962688053905
6882214	Q9UHW5	248	2.41274322988228	2.20126802629757
6882215	Q9UHW5	249	2.45248083597179	2.23966814816873
6882216	Q9UHW5	25	2.2457937799095	2.2090646484515
6882217	Q9UHW5	250	2.08376584547951	1.8833633285292
6882218	Q9UHW5	251	2.21583477474889	2.0109870954948
6882219	Q9UHW5	252	2.27700218735202	2.0700957416778
6882220	Q9UHW5	253	1.76910754061612	1.53476070341904
6882221	Q9UHW5	254	1.77983444849148	1.5451265661433
6882222	Q9UHW5	255	1.76980868879553	1.53543825242585
6882223	Q9UHW5	256	1.80742230190065	1.57178587044789
6882224	Q9UHW5	257	1.97789225748741	1.66912415550204
6882225	Q9UHW5	258	1.64807379972964	1.50997452763754
6882226	Q9UHW5	259	1.80383126188029	1.68180273534483
6882227	Q9UHW5	26	2.45951512317209	2.20004495371105
6882228	Q9UHW5	260	1.6149777882879	1.4672103605605
6882229	Q9UHW5	261	1.74221665104965	1.7330286573135
6882230	Q9UHW5	262	1.56900557376832	1.55284915308527
6882231	Q9UHW5	263	1.60796879516867	1.37495332719665
6882232	Q9UHW5	264	1.43627625599768	1.25546032002594
6882233	Q9UHW5	265	1.47527254129614	1.29314407240425
6882234	Q9UHW5	266	1.30112499140148	1.12485796265579
6882235	Q9UHW5	267	1.46051553122165	1.27888375224208
6882236	Q9UHW5	268	1.40064738937649	1.22103064609683
6882237	Q9UHW5	269	1.61411194789591	1.43109988972558
6882238	Q9UHW5	27	2.24517788335219	2.03934257679651
6882239	Q9UHW5	270	1.57562866817931	1.39391187624054
6882240	Q9UHW5	271	1.78779136347635	1.53153961110231
6882241	Q9UHW5	272	1.70794424583531	1.61394781395262
6882242	Q9UHW5	273	1.67249123189942	1.60100128791706
6882243	Q9UHW5	274	1.67850287003266	1.5747152751679
6882244	Q9UHW5	275	1.75868403253086	1.7950597348451
6882245	Q9UHW5	276	1.64536239586914	1.67275391866463
6882246	Q9UHW5	277	1.70143552725468	1.51139211918808
6882247	Q9UHW5	278	1.52184982345857	1.38427161470736
6882248	Q9UHW5	279	1.5544045599946	1.41573062730242
6882249	Q9UHW5	28	2.15337045483313	1.9506251931708
6882250	Q9UHW5	280	1.62168623527701	1.4807477429465
6882251	Q9UHW5	281	1.39004159884385	1.25689977762623
6882252	Q9UHW5	282	0.579907831949679	0.394104134003624
6882253	Q9UHW5	283	0.441677525074732	0.475156609265018
6882254	Q9UHW5	284	0.808929178870829	0.705010230827479
6882255	Q9UHW5	29	2.08206517527312	1.88171989930396
6882256	Q9UHW5	3	2.12560325859296	1.61204905215291
6882257	Q9UHW5	30	2.1023447022244	1.90131686004349
6882258	Q9UHW5	31	1.95968998461551	1.70949023529461
6882259	Q9UHW5	32	2.22708431235647	1.93578932073534
6882260	Q9UHW5	33	1.90590588339943	1.76828310839856
6882261	Q9UHW5	34	1.98787496341587	1.83469493423851
6882262	Q9UHW5	35	2.20892742176349	1.88402493517551
6882263	Q9UHW5	36	2.358683528224	1.99664525436895
6882264	Q9UHW5	37	2.4927950700989	2.26910491031536
6882265	Q9UHW5	38	2.56426966460265	2.32537547294598
6882266	Q9UHW5	39	2.32321774198312	2.08207236305124
6882267	Q9UHW5	4	2.16015831081617	1.80500888851676
6882268	Q9UHW5	40	2.39145343006924	2.14801138143518
6882269	Q9UHW5	41	2.53718789949954	2.22144672475674
6882270	Q9UHW5	42	2.46227941099867	2.30862733288059
6882271	Q9UHW5	43	2.37039880107549	2.24115244502252
6882272	Q9UHW5	44	2.29611976345871	2.13727817174821
6882273	Q9UHW5	45	2.05890180514019	2.0509064972499
6882274	Q9UHW5	46	2.11878149152489	2.09597241197461
6882275	Q9UHW5	47	1.98051679195872	1.74681378407527
6882276	Q9UHW5	48	2.15512405331794	1.96196485471758
6882277	Q9UHW5	49	1.81075012157698	1.62918182500214
6882278	Q9UHW5	5	2.25205767173911	1.91512832433472
6882279	Q9UHW5	50	2.68063956608523	2.28983886511853
6882280	Q9UHW5	51	2.53661061432846	2.11856231306964
6882281	Q9UHW5	52	2.68303417701019	2.40291959310538
6882282	Q9UHW5	53	2.85289252540342	2.55426251945588
6882283	Q9UHW5	54	2.42179456649279	2.36716222530943
6882284	Q9UHW5	55	2.26175711031521	2.35537331962749
6882285	Q9UHW5	56	2.14227236552871	2.22711183257536
6882286	Q9UHW5	57	1.81369200222303	1.73764264318059
6882287	Q9UHW5	58	1.87844271805078	1.76811867434994
6882288	Q9UHW5	59	1.4061788618749	1.45461225241089
6882289	Q9UHW5	6	2.18163497763623	1.81498059816487
6882290	Q9UHW5	60	2.28771282338476	1.94930445421021
6882291	Q9UHW5	61	2.38577834632815	1.9766752874945
6882292	Q9UHW5	62	2.42416039482186	2.17333331148588
6882293	Q9UHW5	63	2.52242596485349	2.28960468320759
6882294	Q9UHW5	64	2.55081450332135	2.28494241140581
6882295	Q9UHW5	65	2.33281385123828	2.21714122904571
6882296	Q9UHW5	66	1.91376274687508	1.60715310929698
6882297	Q9UHW5	67	1.70965552901599	1.56948354547588
6882298	Q9UHW5	68	1.71672709679918	1.59763031320479
6882299	Q9UHW5	69	1.98217295639052	1.82204651183451
6882300	Q9UHW5	7	2.2385003155932	2.0127939949015
6882301	Q9UHW5	70	1.63135972741158	1.62590294449689
6882302	Q9UHW5	71	1.72431103038094	1.7029273547703
6882303	Q9UHW5	72	2.11166861107627	1.86169966701813
6882304	Q9UHW5	73	2.50781617984614	2.25081252036868
6882305	Q9UHW5	74	2.56014989113442	2.30138478903816
6882306	Q9UHW5	75	2.59624360970782	2.33626366898075
6882307	Q9UHW5	76	2.51398114756283	2.2567699882423
6882308	Q9UHW5	77	2.4679636310206	2.21230132449216
6882309	Q9UHW5	78	2.60529087264619	2.27761240960923
6882310	Q9UHW5	79	2.46760096494954	2.30412468902367
6882311	Q9UHW5	8	2.1754457136691	1.93906333082452
6882312	Q9UHW5	80	2.75162044126998	2.59989788134999
6882313	Q9UHW5	81	2.55687910774522	2.37961581961133
6882314	Q9UHW5	82	2.62755388345975	2.59077385748382
6882315	Q9UHW5	83	2.36939061642622	2.32850147548234
6882316	Q9UHW5	84	2.49636217108549	2.23565180751297
6882317	Q9UHW5	85	2.14489217196724	1.942432271469
6882318	Q9UHW5	86	2.11501554046223	1.913561224524
6882319	Q9UHW5	87	1.98931316967938	1.70197444884518
6882320	Q9UHW5	88	2.38650799354274	1.97738037631892
6882321	Q9UHW5	89	2.3481860438703	2.09991609734743
6882322	Q9UHW5	9	2.17361486466907	1.72174647711991
6882323	Q9UHW5	90	2.65101726486191	2.41386787059669
6882324	Q9UHW5	91	2.61009687397025	2.34222946218088
6882325	Q9UHW5	92	2.3158208925563	2.20072021760205
6882326	Q9UHW5	93	2.0123351867341	1.89465085474917
6882327	Q9UHW5	94	2.0191131277665	1.68565303731623
6882328	Q9UHW5	95	2.3844558520363	2.08511981646957
6882329	Q9UHW5	96	1.94721089624778	1.71427697886083
6882330	Q9UHW5	97	1.82951296948703	1.62185373073375
6882331	Q9UHW5	98	1.85516331142927	1.61454542434061
6882332	Q9UHW5	99	1.92062201451777	1.82066295161774
6882333	Q9UHX1	1	0.424812571809764	0.346511828199907
6882334	Q9UHX1	10	0.0893212354521543	0.0223124243950059
6882335	Q9UHX1	100	1.78440785485906	1.49469298511372
6882336	Q9UHX1	101	1.87635293375103	1.5835433860904
6882337	Q9UHX1	102	1.88114273762869	1.58817197524664
6882338	Q9UHX1	103	1.66926456007261	1.37088421707066
6882339	Q9UHX1	104	1.65368002816397	1.51539206221753
6882340	Q9UHX1	105	1.58768333064365	1.47292988872716
6882341	Q9UHX1	106	1.76083828284513	1.60816149774199
6882342	Q9UHX1	107	1.44828177625027	1.44898701200004
6882343	Q9UHX1	108	1.47663268477263	1.46358534119292
6882344	Q9UHX1	109	1.52060186348819	1.29052698262815
6882345	Q9UHX1	11	0.149517342137221	0.0804824567736444
6882346	Q9UHX1	110	1.46963746623876	1.28769866211785
6882347	Q9UHX1	111	2.68642196572313	2.31443023609023
6882348	Q9UHX1	112	2.6841193278861	2.31220510019835
6882349	Q9UHX1	113	2.72068459596011	2.34753965827744
6882350	Q9UHX1	114	2.77543227802354	2.40044464854445
6882351	Q9UHX1	115	2.82559126029049	2.44891538499611
6882352	Q9UHX1	116	2.74508054158014	2.37111448769372
6882353	Q9UHX1	117	2.64279486759763	2.27227153430203
6882354	Q9UHX1	118	2.90179284913805	2.52255218868106
6882355	Q9UHX1	119	3.09405949843867	2.64095353659601
6882356	Q9UHX1	12	0.183173491489788	0.113005810947059
6882357	Q9UHX1	120	3.07406448196684	2.78119934481103
6882358	Q9UHX1	121	3.19569011896593	2.92004453279253
6882359	Q9UHX1	122	3.15164064740968	2.84538236198413
6882360	Q9UHX1	123	3.05464163628056	2.89451015991482
6882361	Q9UHX1	124	3.03434797756659	2.86210119566285
6882362	Q9UHX1	125	3.18937412504069	2.79636186193728
6882363	Q9UHX1	126	3.00505909214006	2.66467120761983
6882364	Q9UHX1	127	2.95841612461285	2.61959814424899
6882365	Q9UHX1	128	3.06948690604274	2.72693051685408
6882366	Q9UHX1	129	3.05887048838085	2.71667142547516
6882367	Q9UHX1	13	0.109971093341704	0.0422672515125438
6882368	Q9UHX1	130	2.96763619006815	2.36802004207792
6882369	Q9UHX1	131	2.91287960900019	2.47467428682741
6882370	Q9UHX1	132	3.05931877821492	2.63749783573455
6882371	Q9UHX1	133	2.88897556813866	2.44079270793952
6882372	Q9UHX1	134	2.92384407835156	2.61734964387555
6882373	Q9UHX1	135	2.32967169447612	2.10568139857862
6882374	Q9UHX1	136	2.29226702493016	2.22910352601439
6882375	Q9UHX1	137	2.092514097293	2.05738707570761
6882376	Q9UHX1	138	2.08472014478105	2.01776013944927
6882377	Q9UHX1	139	2.22348782610536	2.29471921898711
6882378	Q9UHX1	14	0.092876702270306	0.0257482216802873
6882379	Q9UHX1	140	2.06413334112593	2.12792992331632
6882380	Q9UHX1	141	1.95232547068391	1.80433764333445
6882381	Q9UHX1	142	2.99517729530468	2.51554177392233
6882382	Q9UHX1	143	2.94558660628173	2.62718803765893
6882383	Q9UHX1	144	2.86398514437448	2.56964632332054
6882384	Q9UHX1	145	3.06308443062801	2.72994903468665
6882385	Q9UHX1	146	2.86165024368434	2.678156725103
6882386	Q9UHX1	147	2.71133696344519	2.52010432624242
6882387	Q9UHX1	148	2.93128716288698	2.51710383748686
6882388	Q9UHX1	149	2.96859021271698	2.59957206749026
6882389	Q9UHX1	15	0.111018261151112	0.0432791738565889
6882390	Q9UHX1	150	1.97625602976757	1.85078371428766
6882391	Q9UHX1	151	2.28961945478514	2.17491319973372
6882392	Q9UHX1	152	2.4786964304692	2.32553093041852
6882393	Q9UHX1	153	2.29374840808812	2.11677504042833
6882394	Q9UHX1	154	1.98147796480937	1.78291965150441
6882395	Q9UHX1	155	2.46796324091185	2.14782706728385
6882396	Q9UHX1	156	2.32578848736732	2.01043761682688
6882397	Q9UHX1	157	2.48264113919058	2.09461692791323
6882398	Q9UHX1	158	2.58639133611408	2.35444294598413
6882399	Q9UHX1	159	2.53643671605927	2.32748290738216
6882400	Q9UHX1	16	0.14656595817686	0.0776304101880701
6882401	Q9UHX1	160	2.59032207005972	2.34745928194406
6882402	Q9UHX1	161	2.49558580128173	2.39877366307884
6882403	Q9UHX1	162	2.40967588220557	2.30295694374059
6882404	Q9UHX1	163	2.58915824917808	2.26085068461775
6882405	Q9UHX1	164	2.22703977315161	2.06445955425675
6882406	Q9UHX1	165	2.22961440783735	2.03485222036515
6882407	Q9UHX1	166	2.36158890839483	2.30524676330883
6882408	Q9UHX1	167	2.03346168431976	1.97536526386499
6882409	Q9UHX1	168	2.3760303643001	2.05898845788432
6882410	Q9UHX1	169	2.44709546857011	2.12766166025611
6882411	Q9UHX1	17	0.150973650214199	0.0818897485846292
6882412	Q9UHX1	170	2.61496051588106	2.22248271276665
6882413	Q9UHX1	171	2.5934725933667	2.36128586301565
6882414	Q9UHX1	172	2.69087588101622	2.4767239749661
6882415	Q9UHX1	173	2.63811239907213	2.39364108902639
6882416	Q9UHX1	174	2.66829028719232	2.56566527934092
6882417	Q9UHX1	175	2.4772597878302	2.36826611728944
6882418	Q9UHX1	176	2.60095617269949	2.27225151485469
6882419	Q9UHX1	177	2.5674885710142	2.28633108458077
6882420	Q9UHX1	178	2.11241481184472	1.94964602235504
6882421	Q9UHX1	179	2.00925807176491	1.81786600932775
6882422	Q9UHX1	18	0.118282404646113	0.0502988215643387
6882423	Q9UHX1	180	2.34171409644679	2.0903010836399
6882424	Q9UHX1	181	2.50590121706197	2.248962011203
6882425	Q9UHX1	182	2.4187962731254	2.16478883642214
6882426	Q9UHX1	183	2.75560587862241	2.42286812872704
6882427	Q9UHX1	184	2.48416696148244	2.32013310896592
6882428	Q9UHX1	185	2.60201013529751	2.45532314351639
6882429	Q9UHX1	186	2.70140297811576	2.51927532056417
6882430	Q9UHX1	187	2.56863140539965	2.53383458607018
6882431	Q9UHX1	188	2.49248740015976	2.44745508045465
6882432	Q9UHX1	189	2.56418041166185	2.30118742879208
6882433	Q9UHX1	19	0.0611530384917596	-0.00490769031783667
6882434	Q9UHX1	190	2.53520162672658	2.31960473114025
6882435	Q9UHX1	191	2.27314373555802	1.89148555504739
6882436	Q9UHX1	192	2.07495624139848	1.84283066139936
6882437	Q9UHX1	193	2.40665080598548	2.05378015222858
6882438	Q9UHX1	194	2.38899686521599	2.05803362000352
6882439	Q9UHX1	195	2.53207708098903	2.16420274494485
6882440	Q9UHX1	196	2.42176444505449	2.1317219659802
6882441	Q9UHX1	197	2.41255111046845	2.2656807592709
6882442	Q9UHX1	198	2.62884256644041	2.35730633109591
6882443	Q9UHX1	199	2.50020719948947	2.25431377400452
6882444	Q9UHX1	2	0.312433098424956	0.237914811457787
6882445	Q9UHX1	20	0.128068329222861	0.0597553725081152
6882446	Q9UHX1	200	2.68935590341281	2.40500081870697
6882447	Q9UHX1	201	2.68692167580345	2.54551054849585
6882448	Q9UHX1	202	2.57426429102465	2.42384662687741
6882449	Q9UHX1	203	2.67347210479612	2.3041676871273
6882450	Q9UHX1	204	2.26437925766833	2.19765649554067
6882451	Q9UHX1	205	2.2052562462869	2.10842812854489
6882452	Q9UHX1	206	2.09919312321714	2.14879689347317
6882453	Q9UHX1	207	2.00174197606407	2.04182739951388
6882454	Q9UHX1	208	2.46457244934949	2.40662204903168
6882455	Q9UHX1	209	2.39032223969274	2.47773297163763
6882456	Q9UHX1	21	0.223935643586945	0.152395994762765
6882457	Q9UHX1	210	2.28010966839077	2.35843157621795
6882458	Q9UHX1	211	2.53262293037232	2.29095834129865
6882459	Q9UHX1	212	2.4780645979232	2.2382363275363
6882460	Q9UHX1	213	2.43280727017698	2.19450226622663
6882461	Q9UHX1	214	2.46943088711513	2.22989320926984
6882462	Q9UHX1	215	2.71472900026126	2.39954109352841
6882463	Q9UHX1	216	2.68622166793202	2.53156109252899
6882464	Q9UHX1	217	2.56435218174188	2.43510669088651
6882465	Q9UHX1	218	2.69183106323635	2.52619958963796
6882466	Q9UHX1	219	2.4561033045549	2.44126795779212
6882467	Q9UHX1	22	0.27237472686877	0.199204720410704
6882468	Q9UHX1	220	2.44366541963502	2.41645035851582
6882469	Q9UHX1	221	2.68322291623345	2.43239722654576
6882470	Q9UHX1	222	2.46677940755755	2.2696594733536
6882471	Q9UHX1	223	2.40447189864515	2.20944910410449
6882472	Q9UHX1	224	2.24209165804127	2.05253424077293
6882473	Q9UHX1	225	2.16940347952552	1.82333228956777
6882474	Q9UHX1	226	2.19652223077534	1.81744296891426
6882475	Q9UHX1	227	2.58096864365604	2.31104374383209
6882476	Q9UHX1	228	2.7074606228353	2.45459148315413
6882477	Q9UHX1	229	2.78509981324475	2.4975221899664
6882478	Q9UHX1	23	0.289789761310511	0.216033601432049
6882479	Q9UHX1	230	2.58004813289448	2.4422341441935
6882480	Q9UHX1	231	2.40250801162194	2.25787130248706
6882481	Q9UHX1	232	2.25333232504491	2.0319114517146
6882482	Q9UHX1	233	2.15517096179425	2.09662182793178
6882483	Q9UHX1	234	2.17275144077893	2.13492379902049
6882484	Q9UHX1	235	1.81380957968757	1.75596785401708
6882485	Q9UHX1	236	2.0562042175748	2.13306602477726
6882486	Q9UHX1	237	2.05544685984907	2.11953581072403
6882487	Q9UHX1	238	1.96423369068752	1.81584505770605
6882488	Q9UHX1	239	2.97569302713569	2.49671330522759
6882489	Q9UHX1	24	0.297525452150734	0.223508925193454
6882490	Q9UHX1	240	2.81829005236663	2.50417601793362
6882491	Q9UHX1	241	3.00548152837747	2.70638023672753
6882492	Q9UHX1	242	3.01614969874771	2.68459402713701
6882493	Q9UHX1	243	2.79512999217136	2.61387540530619
6882494	Q9UHX1	244	2.62754088227782	2.43912864487134
6882495	Q9UHX1	245	3.05351586165111	2.63521857540349
6882496	Q9UHX1	246	3.00079641580773	2.63069427754253
6882497	Q9UHX1	247	2.25877391274803	2.123792639707
6882498	Q9UHX1	248	2.32237053871662	2.20656195108399
6882499	Q9UHX1	249	2.49829232892464	2.3444672721591
6882500	Q9UHX1	25	0.27302746099705	0.199835484881492
6882501	Q9UHX1	250	2.25477231682745	2.04701549060848
6882502	Q9UHX1	251	1.66888867680554	1.62371348770676
6882503	Q9UHX1	252	2.65635580380567	2.26248472238989
6882504	Q9UHX1	253	2.3516494833081	2.12760201007801
6882505	Q9UHX1	254	2.32265317047415	2.12089486616933
6882506	Q9UHX1	255	2.6041585264819	2.36083003235313
6882507	Q9UHX1	256	2.22725774194123	2.13947696168924
6882508	Q9UHX1	257	2.40461482413117	2.29806623023319
6882509	Q9UHX1	258	2.37394115310712	2.05287734321243
6882510	Q9UHX1	259	2.09768160754737	1.83233683509296
6882511	Q9UHX1	26	0.174094811414632	0.104232700142899
6882512	Q9UHX1	260	2.33356913489106	2.18424917387747
6882513	Q9UHX1	261	2.16219181495808	2.03995326801805
6882514	Q9UHX1	262	2.0775662983293	1.92608075644767
6882515	Q9UHX1	263	2.27077298049144	2.25564653458756
6882516	Q9UHX1	264	2.08259308705043	2.06100203305918
6882517	Q9UHX1	265	2.13691337917718	1.89794639120555
6882518	Q9UHX1	266	2.32557611073849	2.01023238834856
6882519	Q9UHX1	267	2.62658669384878	2.23371757804391
6882520	Q9UHX1	268	2.53781957227482	2.30750600552717
6882521	Q9UHX1	269	2.60807999758969	2.3967148267842
6882522	Q9UHX1	27	0.16396922407833	0.0944479187734507
6882523	Q9UHX1	270	2.66743203779225	2.42197389039182
6882524	Q9UHX1	271	2.5970580679008	2.49683058668765
6882525	Q9UHX1	272	2.50232148725759	2.39248429264058
6882526	Q9UHX1	273	2.50378419213641	2.17835013872046
6882527	Q9UHX1	274	2.55768488262462	2.27685736771673
6882528	Q9UHX1	275	1.97905152675989	1.78867615307705
6882529	Q9UHX1	276	1.8610478583321	1.81750626628275
6882530	Q9UHX1	277	2.10610152773619	1.86261873829463
6882531	Q9UHX1	278	2.24942255809906	2.00111588430384
6882532	Q9UHX1	279	2.22862716403598	1.98102041945419
6882533	Q9UHX1	28	0.209755083547093	0.138692722539845
6882534	Q9UHX1	280	2.47659956774855	2.15325258328508
6882535	Q9UHX1	281	2.32564958580135	2.16695109465081
6882536	Q9UHX1	282	2.58877897014455	2.44253731154587
6882537	Q9UHX1	283	2.70109421916944	2.5189769537944
6882538	Q9UHX1	284	2.48449420303639	2.452529264925
6882539	Q9UHX1	285	2.22887412543513	2.19271447395004
6882540	Q9UHX1	286	2.55409413579665	2.29144063575232
6882541	Q9UHX1	287	2.59028082621498	2.37283008065317
6882542	Q9UHX1	288	2.25979451934728	1.87858564536933
6882543	Q9UHX1	289	2.15106262996819	1.91637546904753
6882544	Q9UHX1	29	0.169476947329081	0.0997702636470972
6882545	Q9UHX1	290	2.5236149426339	2.16680752211438
6882546	Q9UHX1	291	2.60843438619427	2.27008533569299
6882547	Q9UHX1	292	2.6628176346113	2.2905428465929
6882548	Q9UHX1	293	2.42338478366726	2.13328776740425
6882549	Q9UHX1	294	2.38341687307385	2.23752711901246
6882550	Q9UHX1	295	2.37613280503032	2.05908745067508
6882551	Q9UHX1	296	2.5250528092773	2.13560111041333
6882552	Q9UHX1	297	2.59492143518282	2.3626859398644
6882553	Q9UHX1	298	2.63342357854003	2.42120539611927
6882554	Q9UHX1	299	2.66117074303742	2.4159233376455
6882555	Q9UHX1	3	0.237628588504795	0.165628063962813
6882556	Q9UHX1	30	0.136079990500345	0.0674973781224677
6882557	Q9UHX1	300	2.53278681776591	2.43472257161415
6882558	Q9UHX1	301	2.25192632897251	2.15051690858532
6882559	Q9UHX1	302	1.9256760457493	1.78267740390854
6882560	Q9UHX1	303	1.85783690501831	1.71712158593003
6882561	Q9UHX1	304	1.90580293307146	1.76347317839306
6882562	Q9UHX1	305	1.83594573384199	1.6959672255194
6882563	Q9UHX1	306	1.85985280204391	1.71906963210293
6882564	Q9UHX1	307	1.73917910859892	1.5350635508243
6882565	Q9UHX1	308	1.78925525466726	1.74302207366877
6882566	Q9UHX1	309	1.87233766841613	1.84462132220486
6882567	Q9UHX1	31	0.103626708921905	0.0361364057245756
6882568	Q9UHX1	310	1.79742265556639	1.74013247928591
6882569	Q9UHX1	311	1.77158806970486	1.85802945765016
6882570	Q9UHX1	312	1.66397174671375	1.74123692628536
6882571	Q9UHX1	313	1.74145177817329	1.60056151566357
6882572	Q9UHX1	314	1.6327329901708	1.54192269568542
6882573	Q9UHX1	315	1.61087704822583	1.52080237876433
6882574	Q9UHX1	316	1.62492789656377	1.53438030510833
6882575	Q9UHX1	317	1.63167375555358	1.54089911267693
6882576	Q9UHX1	318	1.8000013628406	1.70356116684153
6882577	Q9UHX1	319	1.7053724886323	1.61211730145254
6882578	Q9UHX1	32	0.0503455557810077	-0.0153514158980488
6882579	Q9UHX1	320	2.14214740608709	1.93561041432947
6882580	Q9UHX1	321	2.27148724172784	2.06059694321634
6882581	Q9UHX1	322	2.34098833906047	2.12775877983381
6882582	Q9UHX1	323	2.33207061036048	2.11914120312014
6882583	Q9UHX1	324	2.58462825536077	2.29580427866374
6882584	Q9UHX1	325	2.53111585601943	2.40366082860052
6882585	Q9UHX1	326	2.61436556108779	2.50542173778224
6882586	Q9UHX1	327	2.55655313130181	2.41745984096269
6882587	Q9UHX1	328	2.48264059523591	2.48889707177684
6882588	Q9UHX1	329	2.35479968503262	2.35256067025558
6882589	Q9UHX1	33	-0.147508032278286	-0.206545668440864
6882590	Q9UHX1	330	2.46400468136377	2.24254242893293
6882591	Q9UHX1	331	2.32032645491189	2.1501208316536
6882592	Q9UHX1	332	2.28031439019898	2.11145548885887
6882593	Q9UHX1	333	2.24870188125385	2.08090699045632
6882594	Q9UHX1	334	2.11351575491979	1.95027094472107
6882595	Q9UHX1	335	2.25326860091999	2.08532000394627
6882596	Q9UHX1	336	1.56743385026021	1.33987492518593
6882597	Q9UHX1	337	1.43526729339847	1.21215681656731
6882598	Q9UHX1	338	1.66688593820894	1.43597966508825
6882599	Q9UHX1	339	1.61476490910732	1.38561292017048
6882600	Q9UHX1	34	0.0740593111189191	0.00756418432577127
6882601	Q9UHX1	340	1.59085102734646	1.36250392935807
6882602	Q9UHX1	341	1.48219310264187	1.25750320179724
6882603	Q9UHX1	342	1.56130008554351	1.33394761008496
6882604	Q9UHX1	343	1.57062163761488	1.34295541832492
6882605	Q9UHX1	344	1.50252870892978	1.2771543543609
6882606	Q9UHX1	345	1.5041490694134	1.27872017691967
6882607	Q9UHX1	346	1.65947012177302	1.42881344943167
6882608	Q9UHX1	347	1.49867739019372	1.27343266291083
6882609	Q9UHX1	348	1.60540751567466	1.37657047691405
6882610	Q9UHX1	349	1.5264331198564	1.30025419310743
6882611	Q9UHX1	35	0.0952144255933975	0.0280072621545821
6882612	Q9UHX1	350	1.4964131110516	1.2712445946409
6882613	Q9UHX1	351	1.57880698879539	1.35086526780558
6882614	Q9UHX1	352	1.58480107564897	1.35665760630643
6882615	Q9UHX1	353	1.54731153562635	1.32042988532797
6882616	Q9UHX1	354	1.46375451173703	1.23968521506991
6882617	Q9UHX1	355	1.48812855900464	1.26323888318624
6882618	Q9UHX1	356	1.62109548611745	1.39173042327715
6882619	Q9UHX1	357	1.49642347164865	1.27125460652205
6882620	Q9UHX1	358	1.45702477656406	1.2331819886244
6882621	Q9UHX1	359	1.4617022705744	1.23770204802718
6882622	Q9UHX1	36	0.0990583695457632	0.0317218270406573
6882623	Q9UHX1	360	1.44078482800292	1.21748864256514
6882624	Q9UHX1	361	1.49781066847493	1.27259511322164
6882625	Q9UHX1	362	1.44974625929974	1.22614845093817
6882626	Q9UHX1	363	1.50897933345668	1.28338786443749
6882627	Q9UHX1	364	1.480448349603	1.25581717347493
6882628	Q9UHX1	365	1.49849869034699	1.27325997772499
6882629	Q9UHX1	366	1.42887702953597	1.20598163554216
6882630	Q9UHX1	367	1.49323347565616	1.26817197908334
6882631	Q9UHX1	368	1.55076747313509	1.323769503251
6882632	Q9UHX1	369	1.44786762936851	1.22433305173804
6882633	Q9UHX1	37	0.0573633190069478	-0.00856985581785474
6882634	Q9UHX1	370	1.50718105166483	1.28165010902741
6882635	Q9UHX1	371	1.45941752679264	1.23549420391432
6882636	Q9UHX1	372	1.3904604300787	1.16885805799922
6882637	Q9UHX1	373	1.51573502430807	1.28991617294789
6882638	Q9UHX1	374	1.52304173137292	1.29697695162528
6882639	Q9UHX1	375	1.42705987644268	1.20422564399895
6882640	Q9UHX1	376	1.45443644524354	1.23068077509062
6882641	Q9UHX1	377	1.52106408143757	1.29506586522603
6882642	Q9UHX1	378	1.50476814615805	1.27931841684355
6882643	Q9UHX1	379	1.50184657234216	1.2764951770557
6882644	Q9UHX1	38	0.0945727326256398	0.0273871672220825
6882645	Q9UHX1	380	1.51010863317847	1.28447915430653
6882646	Q9UHX1	381	1.48612899100141	1.26130661643518
6882647	Q9UHX1	382	1.51842796924257	1.29251847902149
6882648	Q9UHX1	383	1.4893845854708	1.26445263444407
6882649	Q9UHX1	384	1.45484805862761	1.23107853443416
6882650	Q9UHX1	385	1.47743937940517	1.25290947888349
6882651	Q9UHX1	386	1.46196301041259	1.23795401191097
6882652	Q9UHX1	387	1.54070363545893	1.24665038270442
6882653	Q9UHX1	388	1.61748647973145	1.48041671247884
6882654	Q9UHX1	389	1.6303141002651	1.51412579633261
6882655	Q9UHX1	39	0.0851653122783762	0.0182963808517484
6882656	Q9UHX1	390	1.64867594416955	1.4997743074116
6882657	Q9UHX1	391	1.69205971183608	1.68455989515034
6882658	Q9UHX1	392	1.45752638566319	1.44512211991439
6882659	Q9UHX1	393	1.60725996354146	1.37426835335072
6882660	Q9UHX1	394	1.43360359097347	1.25287761128352
6882661	Q9UHX1	395	1.59265531915841	1.4065759929214
6882662	Q9UHX1	396	1.46085656426854	1.2792133068341
6882663	Q9UHX1	397	1.45393329400482	1.27252305928182
6882664	Q9UHX1	398	1.49950250309252	1.31655850466318
6882665	Q9UHX1	399	1.42690360128336	1.2464031291505
6882666	Q9UHX1	4	0.192522934079858	0.12204057096953
6882667	Q9UHX1	40	0.0939548440064217	0.026790075433832
6882668	Q9UHX1	400	1.42672632741538	1.24623182194794
6882669	Q9UHX1	401	1.41962082750991	1.23936547822027
6882670	Q9UHX1	402	1.58785022445763	1.40193262759897
6882671	Q9UHX1	403	1.38958257043734	1.21033824568427
6882672	Q9UHX1	404	1.44039038520158	1.25943597629642
6882673	Q9UHX1	405	1.44504801833423	1.26393684329687
6882674	Q9UHX1	406	1.38489204337184	1.20580559189155
6882675	Q9UHX1	407	1.38626598440907	1.20713328896405
6882676	Q9UHX1	408	1.4458122942513	1.2646753952945
6882677	Q9UHX1	409	1.42268481935155	1.24232634254275
6882678	Q9UHX1	41	0.102869839612192	0.0354050110434753
6882679	Q9UHX1	410	1.39472172655379	1.21530442861794
6882680	Q9UHX1	411	1.44040282622262	1.25944799857887
6882681	Q9UHX1	412	1.39324674445668	1.21387909131506
6882682	Q9UHX1	413	1.38169229181213	1.20271353723749
6882683	Q9UHX1	414	1.39073365548051	1.21145058762661
6882684	Q9UHX1	415	1.37476871367672	1.19602299217583
6882685	Q9UHX1	416	1.42862029787043	1.24806204534214
6882686	Q9UHX1	417	1.41551666025154	1.2353994485972
6882687	Q9UHX1	418	1.44960659494797	1.26834198781242
6882688	Q9UHX1	419	1.40723907555672	1.22740046998827
6882689	Q9UHX1	42	0.0621514144233672	-0.00394291761963703
6882690	Q9UHX1	420	1.45791792552407	1.27637357648727
6882691	Q9UHX1	421	1.47451908947944	1.29241598019053
6882692	Q9UHX1	422	1.46393739218736	1.28219044056683
6882693	Q9UHX1	423	1.42037264630393	1.24009199237541
6882694	Q9UHX1	424	1.346367160659	1.1685773756796
6882695	Q9UHX1	425	1.24975518798206	1.07521715874425
6882696	Q9UHX1	426	1.32931090913037	1.15209520169334
6882697	Q9UHX1	427	1.39824201935653	1.21870623577117
6882698	Q9UHX1	428	1.36584336495436	1.18739805191372
6882699	Q9UHX1	429	1.38719633771894	1.20803232853886
6882700	Q9UHX1	43	0.132893060641072	0.0644177136173821
6882701	Q9UHX1	430	1.29988713383415	1.12366176876989
6882702	Q9UHX1	431	1.32855844622428	1.15136806510559
6882703	Q9UHX1	432	1.39526984719489	1.21583410067143
6882704	Q9UHX1	433	1.30696922439745	1.13050549106461
6882705	Q9UHX1	434	1.39943991832949	1.21986381598492
6882706	Q9UHX1	435	1.40624417474303	1.22643905544283
6882707	Q9UHX1	436	1.46189300424098	1.2802148624176
6882708	Q9UHX1	437	1.42696361860728	1.24646112641756
6882709	Q9UHX1	438	1.600626346825	1.41427873256671
6882710	Q9UHX1	439	1.3731292264149	1.19443868660598
6882711	Q9UHX1	44	0.0865614043554598	0.0196454834067091
6882712	Q9UHX1	440	1.45217128325702	1.27082035410875
6882713	Q9UHX1	441	1.5049135007487	1.32178737952226
6882714	Q9UHX1	442	1.60402486051102	1.41756285943209
6882715	Q9UHX1	443	1.54390593874461	1.35946741409013
6882716	Q9UHX1	444	1.76781931524284	1.57584433741936
6882717	Q9UHX1	445	2.12393352421844	1.87985054729144
6882718	Q9UHX1	446	2.23373204861028	1.98595348435371
6882719	Q9UHX1	447	2.33924494738191	2.08791504093777
6882720	Q9UHX1	448	2.42955733678596	2.17518770531973
6882721	Q9UHX1	449	2.59774031358134	2.27031598647712
6882722	Q9UHX1	45	0.156186890027655	0.0869275217139266
6882723	Q9UHX1	450	2.3851333178149	2.22443272939063
6882724	Q9UHX1	451	2.60520758331897	2.45841297216445
6882725	Q9UHX1	452	2.60475183974163	2.42587725616659
6882726	Q9UHX1	453	2.46099096460863	2.42981709605503
6882727	Q9UHX1	454	2.47427278329262	2.42985352927014
6882728	Q9UHX1	455	2.57430033844452	2.31096674013022
6882729	Q9UHX1	456	2.23051348702766	2.02517175320032
6882730	Q9UHX1	457	2.08658723130779	1.84896219971196
6882731	Q9UHX1	458	2.12141204898081	1.90392810132856
6882732	Q9UHX1	459	1.92808474355507	1.68501247447803
6882733	Q9UHX1	46	0.140666162027776	0.0719291887649796
6882734	Q9UHX1	460	2.0571092286011	1.95255629322595
6882735	Q9UHX1	461	2.01829031115288	1.90224559147404
6882736	Q9UHX1	462	1.95852730109545	1.62894645137167
6882737	Q9UHX1	463	2.49611259890686	2.22904377502336
6882738	Q9UHX1	464	2.46404203084851	2.21936584885332
6882739	Q9UHX1	465	2.46176627613461	2.18507137946469
6882740	Q9UHX1	466	2.60467964951735	2.46603661578827
6882741	Q9UHX1	467	2.31722617497209	2.17545987303722
6882742	Q9UHX1	468	2.04095690749637	1.89407815438479
6882743	Q9UHX1	469	2.27302959312997	2.05094575119635
6882744	Q9UHX1	47	0.155181784470418	0.0859562458951386
6882745	Q9UHX1	470	2.1313127090526	2.07356659378283
6882746	Q9UHX1	471	1.84512396662241	1.81832357635951
6882747	Q9UHX1	472	1.92565258020648	1.8640464544413
6882748	Q9UHX1	473	1.57048715581158	1.66369717742899
6882749	Q9UHX1	474	1.93671765871309	2.00480278470787
6882750	Q9UHX1	475	1.95603002803568	1.80791751307965
6882751	Q9UHX1	476	1.93297867701735	1.83206274438966
6882752	Q9UHX1	477	1.76248929281036	1.66731167416812
6882753	Q9UHX1	478	2.29023920446752	2.04055872822833
6882754	Q9UHX1	479	2.44938033975697	2.19434350771569
6882755	Q9UHX1	48	0.0712120513728739	0.00481275735252271
6882756	Q9UHX1	480	2.4929526340985	2.16905523982636
6882757	Q9UHX1	481	2.30493900764642	2.14693759098428
6882758	Q9UHX1	482	2.63669295903908	2.48883861637886
6882759	Q9UHX1	483	2.596020024335	2.41743933529597
6882760	Q9UHX1	484	2.32713366560206	2.30046515211509
6882761	Q9UHX1	485	2.38169027491533	2.34038715334356
6882762	Q9UHX1	486	2.63622734292822	2.37080941192916
6882763	Q9UHX1	487	2.47501022132111	2.26143924180602
6882764	Q9UHX1	488	2.20553648055626	2.00103542021846
6882765	Q9UHX1	489	2.32445300790522	2.11594946744139
6882766	Q9UHX1	49	0.110897454621122	0.0431624334202373
6882767	Q9UHX1	490	2.25993263418008	1.91081442333795
6882768	Q9UHX1	491	2.3270356732891	1.9435636035359
6882769	Q9UHX1	492	1.84670457924315	1.62226146998109
6882770	Q9UHX1	493	2.5240704345201	2.2020458107973
6882771	Q9UHX1	494	2.26902292092356	1.8881886494488
6882772	Q9UHX1	495	2.43567569946529	2.20880008057931
6882773	Q9UHX1	496	2.62755531684508	2.41553464776693
6882774	Q9UHX1	497	2.42717992421099	2.18980815749525
6882775	Q9UHX1	498	2.55487611820886	2.45606839267714
6882776	Q9UHX1	499	2.37263077830869	2.26715870010293
6882777	Q9UHX1	5	0.148274943549661	0.0792818747087002
6882778	Q9UHX1	50	0.113046109037373	0.0452387686493208
6882779	Q9UHX1	500	2.31850672630187	1.99930872258679
6882780	Q9UHX1	501	2.29726433942736	2.02520203211335
6882781	Q9UHX1	502	2.12134211011694	1.85520097492458
6882782	Q9UHX1	503	2.21007074112859	1.90533964172563
6882783	Q9UHX1	504	2.07960642770213	1.93883431710881
6882784	Q9UHX1	505	2.19637664665671	2.07298751020204
6882785	Q9UHX1	506	2.24353475153302	2.08646306069207
6882786	Q9UHX1	507	2.22513622651722	2.21154581773845
6882787	Q9UHX1	508	2.17696691012099	2.15219943179514
6882788	Q9UHX1	509	2.19407524552587	1.95318430939389
6882789	Q9UHX1	51	0.161276500768339	0.0918458268649431
6882790	Q9UHX1	510	2.05690804433014	1.86705458995891
6882791	Q9UHX1	511	2.13990387308062	1.8308094875806
6882792	Q9UHX1	512	2.47745642909488	2.08960672425141
6882793	Q9UHX1	513	2.45982379902625	2.23213540591344
6882794	Q9UHX1	514	2.62535860110047	2.41341186885268
6882795	Q9UHX1	515	2.56558447060962	2.32355429804683
6882796	Q9UHX1	516	2.61424410514353	2.51343817807392
6882797	Q9UHX1	517	2.44352384414594	2.33566565449366
6882798	Q9UHX1	518	2.43339307664709	2.11032824008498
6882799	Q9UHX1	519	2.3796304637731	2.10479588600097
6882800	Q9UHX1	52	0.170535215889125	0.100792913113866
6882801	Q9UHX1	520	1.828463461894	1.64315656565732
6882802	Q9UHX1	521	1.54718672097458	1.51420903448665
6882803	Q9UHX1	522	2.06986269823446	1.82759963155226
6882804	Q9UHX1	523	2.07318372854411	1.83080888296869
6882805	Q9UHX1	524	2.33627342957042	2.08504353816415
6882806	Q9UHX1	525	2.10076812534633	1.85746484700845
6882807	Q9UHX1	526	2.15838839426088	1.84575172842307
6882808	Q9UHX1	527	2.37706329854458	2.21663432999071
6882809	Q9UHX1	528	2.69244299917515	2.54271222745461
6882810	Q9UHX1	529	2.37231667407938	2.2012653691679
6882811	Q9UHX1	53	0.138485558245373	0.0698219795181923
6882812	Q9UHX1	530	2.30830609151457	2.28227127456068
6882813	Q9UHX1	531	2.28499640599224	2.2469477966174
6882814	Q9UHX1	532	2.61077564345094	2.3462143631093
6882815	Q9UHX1	533	2.14978565292261	1.80437475773502
6882816	Q9UHX1	534	2.08380063302045	1.70851534298856
6882817	Q9UHX1	535	2.53943108355006	2.18209132500235
6882818	Q9UHX1	536	2.35743962889047	2.0275385338605
6882819	Q9UHX1	537	2.70752139784259	2.33374197520459
6882820	Q9UHX1	538	2.22903659104649	1.9775762378549
6882821	Q9UHX1	539	2.26491846203782	1.98015508876882
6882822	Q9UHX1	54	0.287056701325891	0.213392530496517
6882823	Q9UHX1	540	2.23207117593108	1.91987463292484
6882824	Q9UHX1	541	2.28975242366237	1.90822044073753
6882825	Q9UHX1	542	2.59364450374411	2.36145198725143
6882826	Q9UHX1	543	2.25982048412866	2.06017699585463
6882827	Q9UHX1	544	2.56692442835601	2.32484915563457
6882828	Q9UHX1	545	2.3385450491201	2.24701857224214
6882829	Q9UHX1	546	2.04810227735566	1.95355314572723
6882830	Q9UHX1	547	2.16385190983481	1.96725654405307
6882831	Q9UHX1	548	2.03517505224398	1.98577270518798
6882832	Q9UHX1	549	2.05182682043761	1.69787526447026
6882833	Q9UHX1	55	0.281807666491968	0.208320167131834
6882834	Q9UHX1	550	1.86591380697905	1.67778752640775
6882835	Q9UHX1	551	1.98958221956819	1.81860673445068
6882836	Q9UHX1	552	2.255757784316	2.0437280778965
6882837	Q9UHX1	553	1.79110399503344	1.7375755840097
6882838	Q9UHX1	554	1.68118249721961	1.61855546515693
6882839	Q9UHX1	555	0.820539007575048	0.753608122234327
6882840	Q9UHX1	556	0.798188936354732	0.9466405482148
6882841	Q9UHX1	557	1.08188212025034	1.09574810217773
6882842	Q9UHX1	558	0.508584730262394	0.502535629929519
6882843	Q9UHX1	559	0.461318509230725	0.456860290455942
6882844	Q9UHX1	56	0.408182771761951	0.330441752234819
6882845	Q9UHX1	57	0.31863885494041	0.243911695265016
6882846	Q9UHX1	58	0.548357744954932	0.596319410184938
6882847	Q9UHX1	59	1.06833900989969	0.767145648263417
6882848	Q9UHX1	6	0.0290097920389745	-0.0359690627201305
6882849	Q9UHX1	60	0.86564574351443	0.647080320564859
6882850	Q9UHX1	61	1.91587446173796	1.57940620217553
6882851	Q9UHX1	62	1.94425397158027	1.60683051742326
6882852	Q9UHX1	63	2.1006960568647	1.75800709125032
6882853	Q9UHX1	64	1.94722480328133	1.60970135717949
6882854	Q9UHX1	65	2.05748693843938	1.71625230084497
6882855	Q9UHX1	66	2.019431963678	1.67947817647147
6882856	Q9UHX1	67	2.10025139689566	1.75757739760034
6882857	Q9UHX1	68	1.91707547524525	1.58056679209494
6882858	Q9UHX1	69	2.0811498033132	1.73911872347065
6882859	Q9UHX1	7	0.131089504300059	0.0626748611883645
6882860	Q9UHX1	70	2.21464274744577	1.86811857595509
6882861	Q9UHX1	71	2.11394496579808	1.77081006978295
6882862	Q9UHX1	72	2.11449305956023	1.77133971586218
6882863	Q9UHX1	73	2.13799466927608	1.79405031083925
6882864	Q9UHX1	74	2.17650617682946	1.83126560207147
6882865	Q9UHX1	75	2.14304027728228	1.79892609429525
6882866	Q9UHX1	76	2.24216196191928	1.89471155156619
6882867	Q9UHX1	77	2.13446612387656	1.79064052885429
6882868	Q9UHX1	78	2.35155580862127	1.93302942106465
6882869	Q9UHX1	79	2.35727542298642	2.09812435974282
6882870	Q9UHX1	8	0.0549999993211369	-0.0108536311351511
6882871	Q9UHX1	80	2.33941892147446	2.10218208454372
6882872	Q9UHX1	81	2.11548854362589	1.85369342030334
6882873	Q9UHX1	82	2.20452090227216	2.08259116348799
6882874	Q9UHX1	83	2.17525875574592	2.04151557185501
6882875	Q9UHX1	84	2.1611175448264	1.81230269711375
6882876	Q9UHX1	85	2.16370927479575	1.86122791725502
6882877	Q9UHX1	86	2.10184758969802	1.80144836632893
6882878	Q9UHX1	87	2.02873815225381	1.73079963873658
6882879	Q9UHX1	88	1.97669048644276	1.68050378785536
6882880	Q9UHX1	89	1.95803909889387	1.66248016677133
6882881	Q9UHX1	9	0.121226301932829	0.0531436334619517
6882882	Q9UHX1	90	1.89154698339182	1.59822603598653
6882883	Q9UHX1	91	2.04383022156141	1.74538374074298
6882884	Q9UHX1	92	1.97616477003611	1.67999576595692
6882885	Q9UHX1	93	1.90617953802447	1.61236608961519
6882886	Q9UHX1	94	1.93319788009718	1.63847505113673
6882887	Q9UHX1	95	1.76187215454255	1.47291578905776
6882888	Q9UHX1	96	1.78282552532474	1.49316391346252
6882889	Q9UHX1	97	1.82860859721236	1.53740602347189
6882890	Q9UHX1	98	1.81337317989289	1.52268339824611
6882891	Q9UHX1	99	1.94767836668744	1.65246815501337
6882892	Q9UHX3	1	0.557414820160483	0.389884643877943
6882893	Q9UHX3	10	0.394651883606384	0.232599965336715
6882894	Q9UHX3	100	2.34813550919966	1.99723435722418
6882895	Q9UHX3	101	2.1678821428368	1.84436115398369
6882896	Q9UHX3	102	2.14695054310673	1.79203875607272
6882897	Q9UHX3	103	1.66114401185659	1.53939686702456
6882898	Q9UHX3	104	1.90920349523598	1.71171317960389
6882899	Q9UHX3	105	1.87179846713504	1.83513496055288
6882900	Q9UHX3	106	1.80032766558457	1.78738292985722
6882901	Q9UHX3	107	1.80189013746861	1.75679750043436
6882902	Q9UHX3	108	1.76617677358867	1.86514819966465
6882903	Q9UHX3	109	1.96605143150851	2.04549714971342
6882904	Q9UHX3	11	0.331925693668882	0.17198500698496
6882905	Q9UHX3	110	1.75043896326887	1.62159411630475
6882906	Q9UHX3	111	1.74008372614218	1.65800813702372
6882907	Q9UHX3	112	1.77038323742893	1.80894916456201
6882908	Q9UHX3	113	1.83145083222755	1.88927456663747
6882909	Q9UHX3	114	1.83171342299872	1.85743300736523
6882910	Q9UHX3	115	1.89755872342931	1.7018249552343
6882911	Q9UHX3	116	1.6966677396745	1.650557565763
6882912	Q9UHX3	117	2.50539374270746	2.14919960944249
6882913	Q9UHX3	118	2.19501604370588	1.87058178483563
6882914	Q9UHX3	119	2.48313650658351	2.11690940730937
6882915	Q9UHX3	12	0.318390357818164	0.158905242062432
6882916	Q9UHX3	120	1.908251451168	1.72025905907566
6882917	Q9UHX3	121	2.01893853426666	1.9700826742463
6882918	Q9UHX3	122	2.57227986805382	2.33778060891216
6882919	Q9UHX3	123	2.60106566616885	2.33350222583361
6882920	Q9UHX3	124	2.10819588041366	2.00008342655276
6882921	Q9UHX3	125	2.03094203320889	1.91263143391794
6882922	Q9UHX3	126	1.84876951324846	1.45958109120646
6882923	Q9UHX3	127	1.90138726799453	1.66999567752777
6882924	Q9UHX3	128	1.91638129490264	1.70579825107526
6882925	Q9UHX3	129	1.9170293909809	1.67432922181252
6882926	Q9UHX3	13	0.301993229460587	0.143060006547997
6882927	Q9UHX3	130	2.11197711127718	2.00557743840587
6882928	Q9UHX3	131	1.66882713622812	1.56454461179328
6882929	Q9UHX3	132	1.77670387346156	1.45324281777966
6882930	Q9UHX3	133	1.52969033536604	1.26096395804288
6882931	Q9UHX3	134	2.19746613402884	1.94044912184075
6882932	Q9UHX3	135	2.13283485346529	1.89930640824503
6882933	Q9UHX3	136	2.58607966782288	2.30520064392755
6882934	Q9UHX3	137	2.1862784323246	2.06171790330579
6882935	Q9UHX3	138	2.36910065999523	2.22558837203149
6882936	Q9UHX3	139	2.2496578955168	1.89461817248367
6882937	Q9UHX3	14	0.341045705066414	0.180798057986139
6882938	Q9UHX3	140	1.99408590839622	1.75053350087769
6882939	Q9UHX3	141	2.35768351204913	2.06979786236206
6882940	Q9UHX3	142	2.34279742106808	1.92132102901667
6882941	Q9UHX3	143	2.47175949515519	2.20551034550828
6882942	Q9UHX3	144	2.1444825798203	1.91056209663619
6882943	Q9UHX3	145	2.53432496298511	2.25518789356962
6882944	Q9UHX3	146	2.11704043700761	1.99481031324365
6882945	Q9UHX3	147	2.39071326894472	2.24647354603379
6882946	Q9UHX3	148	1.94874684935435	1.70672045917582
6882947	Q9UHX3	149	2.07147749018784	1.79322493305727
6882948	Q9UHX3	15	0.249903159705111	0.0927231789499216
6882949	Q9UHX3	150	2.33424654885887	2.19001176446274
6882950	Q9UHX3	151	2.33226214732075	1.98189525931068
6882951	Q9UHX3	152	2.12429442661285	1.80224050858508
6882952	Q9UHX3	153	2.20497879835708	1.84811390233507
6882953	Q9UHX3	154	1.88987819173862	1.59592409990564
6882954	Q9UHX3	155	1.99279133109202	1.8549412340032
6882955	Q9UHX3	156	2.04616591919517	1.92783255980349
6882956	Q9UHX3	157	2.14040914478915	1.98680844490866
6882957	Q9UHX3	158	2.00802841475249	2.00174539815181
6882958	Q9UHX3	159	1.8430350704899	1.82950703533792
6882959	Q9UHX3	16	0.338762348212849	0.178591554120387
6882960	Q9UHX3	160	1.93669595870353	1.70446786787425
6882961	Q9UHX3	161	2.46325517106812	2.10847933347058
6882962	Q9UHX3	162	2.17727985709566	1.85344256095214
6882963	Q9UHX3	163	2.48736753498098	2.1209980281925
6882964	Q9UHX3	164	1.8462548546215	1.6726970428244
6882965	Q9UHX3	165	1.96998968906805	1.93512924948329
6882966	Q9UHX3	166	2.09067784373586	2.10768123052701
6882967	Q9UHX3	167	2.04847103495113	2.20975704054667
6882968	Q9UHX3	168	1.47564183295376	1.64340971693702
6882969	Q9UHX3	169	1.57210638209577	1.43290688044782
6882970	Q9UHX3	17	0.277776733001263	0.119658586411211
6882971	Q9UHX3	170	1.79629052609258	1.58215144733765
6882972	Q9UHX3	171	1.69516857487156	1.64400088274686
6882973	Q9UHX3	172	1.70821155737194	1.67791807993665
6882974	Q9UHX3	173	1.75404736846957	1.69011584227466
6882975	Q9UHX3	174	2.03185632086624	2.10143635622489
6882976	Q9UHX3	175	1.64522753400508	1.71502233351885
6882977	Q9UHX3	176	1.64791891171293	1.50207549788529
6882978	Q9UHX3	177	1.58755117255236	1.49016033216921
6882979	Q9UHX3	178	2.31571637498146	1.89515147396641
6882980	Q9UHX3	179	2.07384542257466	1.8209892234526
6882981	Q9UHX3	18	0.36306523664373	0.202076458456725
6882982	Q9UHX3	180	2.60108192053979	2.35179326417126
6882983	Q9UHX3	181	2.16987754059701	1.90300700467027
6882984	Q9UHX3	182	2.48384461592785	2.34926863520857
6882985	Q9UHX3	183	1.91462672346812	1.78641107205525
6882986	Q9UHX3	184	2.05446523994131	1.80888059115305
6882987	Q9UHX3	185	2.30167727854696	2.01567668084992
6882988	Q9UHX3	186	2.32942776215193	1.90840136469165
6882989	Q9UHX3	187	2.46748582179031	2.20138051499762
6882990	Q9UHX3	188	2.06648576146258	1.83519048708947
6882991	Q9UHX3	189	2.58571168036092	2.30484504214937
6882992	Q9UHX3	19	0.361211556712667	0.200285169492245
6882993	Q9UHX3	190	2.12279184198279	2.00036813802756
6882994	Q9UHX3	191	2.41392621882561	2.26890519685864
6882995	Q9UHX3	192	2.03262000830496	1.78777062405411
6882996	Q9UHX3	193	2.04862178278393	1.77113850067921
6882997	Q9UHX3	194	2.29830682026751	2.15528169152336
6882998	Q9UHX3	195	2.33908418301521	1.98848767963632
6882999	Q9UHX3	196	2.16340639381832	1.8400360492608
6883000	Q9UHX3	197	2.23768105174058	1.87971546667087
6883001	Q9UHX3	198	1.83782773764185	1.61301956506017
6883002	Q9UHX3	199	1.94085831476381	1.71258234971883
6883003	Q9UHX3	2	0.346913400908856	0.186468259531376
6883004	Q9UHX3	20	0.371423217403599	0.210153127168295
6883005	Q9UHX3	200	2.20835731464409	1.90368388557178
6883006	Q9UHX3	201	2.03326451120345	1.89405217202226
6883007	Q9UHX3	202	2.11103267007042	1.99051603231528
6883008	Q9UHX3	203	2.04174667259744	1.89146674395823
6883009	Q9UHX3	204	2.05994183690671	2.05191152373525
6883010	Q9UHX3	205	1.91049656318723	1.89469791612105
6883011	Q9UHX3	206	1.99964223661092	1.76529550649786
6883012	Q9UHX3	207	1.83004179652767	1.6478241827611
6883013	Q9UHX3	208	2.01920904518529	1.8306244598116
6883014	Q9UHX3	209	1.86358153887565	1.6802350479448
6883015	Q9UHX3	21	0.373172122700597	0.21184316799246
6883016	Q9UHX3	210	2.44988031310474	2.09555464508733
6883017	Q9UHX3	211	2.23244985327931	1.90675565113457
6883018	Q9UHX3	212	2.52043435674859	2.1529518903076
6883019	Q9UHX3	213	1.95288862159735	1.72420774173451
6883020	Q9UHX3	214	2.1454381806284	1.9102764877072
6883021	Q9UHX3	215	2.22500780890472	1.98716796969964
6883022	Q9UHX3	216	2.4240866217198	2.11215219803705
6883023	Q9UHX3	217	1.98918882155609	1.85145997735904
6883024	Q9UHX3	218	2.07835874379828	1.95894184165988
6883025	Q9UHX3	219	2.06313108450367	1.91213140154965
6883026	Q9UHX3	22	0.309122617140748	0.149949434038126
6883027	Q9UHX3	220	1.9982944328491	1.99233904160028
6883028	Q9UHX3	221	1.95595966485092	1.93863082543105
6883029	Q9UHX3	222	1.90683525557247	1.67561221318764
6883030	Q9UHX3	223	2.19636854529061	2.00182114386337
6883031	Q9UHX3	224	1.79687257463354	1.6157713670923
6883032	Q9UHX3	225	1.80435742054223	1.62300428883483
6883033	Q9UHX3	226	1.90046272596508	1.71587489186991
6883034	Q9UHX3	227	2.32235250862145	2.06113208380886
6883035	Q9UHX3	228	2.19190336568842	1.95638679861901
6883036	Q9UHX3	229	2.60783965250537	2.32622823330574
6883037	Q9UHX3	23	0.36250396598603	0.201534078988525
6883038	Q9UHX3	230	2.09315525219719	1.9717290535027
6883039	Q9UHX3	231	2.37744989622291	2.23365659053343
6883040	Q9UHX3	232	2.20576603794638	1.85220362249646
6883041	Q9UHX3	233	2.06896461685114	1.82289194954084
6883042	Q9UHX3	234	2.35228855839708	2.06458449149967
6883043	Q9UHX3	235	2.37718796037434	1.95455405512299
6883044	Q9UHX3	236	2.46183921528524	2.1959239613878
6883045	Q9UHX3	237	2.12597446614431	1.89267692712793
6883046	Q9UHX3	238	2.59166635811704	2.31059929798007
6883047	Q9UHX3	239	2.16970855977178	2.04570573780229
6883048	Q9UHX3	24	0.388689604560738	0.226838364059904
6883049	Q9UHX3	240	2.38931295249913	2.24512036129368
6883050	Q9UHX3	241	2.0922063250476	1.84535139073687
6883051	Q9UHX3	242	2.05541713009514	1.77770513089643
6883052	Q9UHX3	243	2.23131964750391	2.09054916606289
6883053	Q9UHX3	244	2.44903277693997	2.11604884924643
6883054	Q9UHX3	245	2.20222200971604	1.84544990139977
6883055	Q9UHX3	246	2.18693245750513	1.9735369897673
6883056	Q9UHX3	247	1.778725262192	1.55590635459023
6883057	Q9UHX3	248	1.6901595605086	1.47032158809506
6883058	Q9UHX3	249	2.13882444969516	1.83649135056914
6883059	Q9UHX3	25	0.355501304035944	0.19476711190701
6883060	Q9UHX3	250	1.82317884098486	1.69103754347096
6883061	Q9UHX3	251	1.99916288227403	1.88241154621699
6883062	Q9UHX3	252	2.0093553734854	1.86016566782731
6883063	Q9UHX3	253	1.90763746079259	1.90473339249301
6883064	Q9UHX3	254	1.79568935079493	1.78375487295879
6883065	Q9UHX3	255	1.93573555473334	1.70353978908114
6883066	Q9UHX3	256	1.8548267155994	1.67177489360105
6883067	Q9UHX3	257	1.91921553309786	1.73399651896801
6883068	Q9UHX3	258	1.87771090935975	1.69388885354472
6883069	Q9UHX3	259	2.47716342731092	2.14323268110904
6883070	Q9UHX3	26	0.370744424265101	0.209497180778749
6883071	Q9UHX3	260	2.20835105080686	1.85137265186216
6883072	Q9UHX3	261	2.10099409907795	1.89049113568192
6883073	Q9UHX3	262	1.56609527192332	1.43519936241948
6883074	Q9UHX3	263	1.56247061407345	1.43169670292705
6883075	Q9UHX3	264	1.62595018520703	1.49303968524883
6883076	Q9UHX3	265	1.80414172617869	1.59783966336902
6883077	Q9UHX3	266	1.71981814808295	1.67592207400566
6883078	Q9UHX3	267	1.93771955680465	1.907802593785
6883079	Q9UHX3	268	1.78340934063199	1.72659082305006
6883080	Q9UHX3	269	1.71890466778201	1.80711926819717
6883081	Q9UHX3	27	0.382128633026826	0.220498221024413
6883082	Q9UHX3	270	1.68409553483996	1.76068339004101
6883083	Q9UHX3	271	1.7717754043119	1.62986451234323
6883084	Q9UHX3	272	1.62758561613393	1.53694857142925
6883085	Q9UHX3	273	1.56337163285886	1.47489589573354
6883086	Q9UHX3	274	1.49328433680259	1.4071675906082
6883087	Q9UHX3	275	1.6295860937739	1.5388817172006
6883088	Q9UHX3	276	2.03021780940539	1.82744813238712
6883089	Q9UHX3	277	2.01767970630701	1.81533203546052
6883090	Q9UHX3	278	2.20315214566792	1.99456186272186
6883091	Q9UHX3	279	2.0621053674232	1.85826242228922
6883092	Q9UHX3	28	0.314914280182325	0.155546161886611
6883093	Q9UHX3	280	1.99417288410446	1.79261640343809
6883094	Q9UHX3	281	2.26906690609462	2.05825807098848
6883095	Q9UHX3	282	2.3002352245403	2.02098331893563
6883096	Q9UHX3	283	2.11112101572966	1.9978021310217
6883097	Q9UHX3	284	2.22972308323837	2.13372551650069
6883098	Q9UHX3	285	2.36755246782084	2.23482054218227
6883099	Q9UHX3	286	2.16121592129129	2.17829087612249
6883100	Q9UHX3	287	2.02627342777443	2.03509191564122
6883101	Q9UHX3	288	2.29623744961487	2.0804218892448
6883102	Q9UHX3	289	1.92947818311302	1.77242769039077
6883103	Q9UHX3	29	0.612472552500672	0.443089248781697
6883104	Q9UHX3	290	2.02332302284406	1.8631139102535
6883105	Q9UHX3	291	2.01799001007211	1.85796039547151
6883106	Q9UHX3	292	1.60495049698382	1.34289652035275
6883107	Q9UHX3	293	1.54086640548133	1.42383139096404
6883108	Q9UHX3	294	2.14032883985407	2.09329179726651
6883109	Q9UHX3	295	2.02843999469638	2.1280309216558
6883110	Q9UHX3	296	1.94558714391479	2.035168376125
6883111	Q9UHX3	297	2.1374657004962	1.94726029853548
6883112	Q9UHX3	298	1.97187070715547	1.78723888428078
6883113	Q9UHX3	299	2.00490829160442	1.81916449314386
6883114	Q9UHX3	3	0.310576740923096	0.151354615073243
6883115	Q9UHX3	30	0.459294215705155	0.295066572535898
6883116	Q9UHX3	300	2.15892009832823	1.96799258647367
6883117	Q9UHX3	301	2.18201585309358	1.99031098672402
6883118	Q9UHX3	302	2.28873032010666	2.02603965881683
6883119	Q9UHX3	303	2.16279121130891	2.06390722996136
6883120	Q9UHX3	304	2.2916155228712	2.20970880026532
6883121	Q9UHX3	305	2.32150200192206	2.20649405151799
6883122	Q9UHX3	306	2.17751014232316	2.21021068139169
6883123	Q9UHX3	307	2.02771693124971	2.05266084726284
6883124	Q9UHX3	308	2.3153146093948	2.11503096539873
6883125	Q9UHX3	309	2.19927529690159	2.0493180143828
6883126	Q9UHX3	31	0.377055710307251	0.215596042210826
6883127	Q9UHX3	310	2.06579335031465	1.92032878928974
6883128	Q9UHX3	311	2.21011532063225	2.05979318572065
6883129	Q9UHX3	312	2.25778337935325	2.10585683787236
6883130	Q9UHX3	313	2.06594441987397	1.92047477416553
6883131	Q9UHX3	314	1.6537233368582	1.42212308083904
6883132	Q9UHX3	315	1.77030206369652	1.50268270120758
6883133	Q9UHX3	316	1.68033442955075	1.72193121010632
6883134	Q9UHX3	317	1.75169152075907	1.81219978579006
6883135	Q9UHX3	318	1.81983448456259	1.84595388900515
6883136	Q9UHX3	319	1.66775260370122	1.84185279071175
6883137	Q9UHX3	32	0.450525048074286	0.286592556638323
6883138	Q9UHX3	320	1.52163197265674	1.68785192529473
6883139	Q9UHX3	321	1.61839240784846	1.51682111047781
6883140	Q9UHX3	322	1.47550384541325	1.52160390285387
6883141	Q9UHX3	323	2.35216289875037	2.08853585133395
6883142	Q9UHX3	324	2.23209044757762	1.97250478625123
6883143	Q9UHX3	325	2.44426024394865	2.1775333936534
6883144	Q9UHX3	326	2.46120606406151	2.19390885311301
6883145	Q9UHX3	327	2.39661571837777	2.1314924825755
6883146	Q9UHX3	328	2.18470898649329	1.92671808546272
6883147	Q9UHX3	329	2.51667216149064	2.24750807839596
6883148	Q9UHX3	33	0.839866381626771	0.662829480025742
6883149	Q9UHX3	330	2.79653188739631	2.45055430424161
6883150	Q9UHX3	331	2.52338678675995	2.34617052753101
6883151	Q9UHX3	332	2.488137301684	2.33342068000216
6883152	Q9UHX3	333	2.85000067521476	2.65100918190171
6883153	Q9UHX3	334	2.73864120009841	2.68625985885046
6883154	Q9UHX3	335	2.25295064607902	2.20411827965597
6883155	Q9UHX3	336	2.6448955380578	2.36732350394053
6883156	Q9UHX3	337	2.56909216602321	2.34049223627846
6883157	Q9UHX3	338	2.59442076018678	2.36496832325047
6883158	Q9UHX3	339	2.35183948460672	2.13055182304773
6883159	Q9UHX3	34	0.828335053580406	0.782106951666378
6883160	Q9UHX3	340	2.46346405547253	2.23841934570143
6883161	Q9UHX3	341	2.59010563340319	2.36079843455596
6883162	Q9UHX3	342	2.39989179622814	2.17698679495564
6883163	Q9UHX3	343	2.29539506268524	2.07600720161659
6883164	Q9UHX3	344	2.51242531855116	2.28573267567281
6883165	Q9UHX3	345	1.94149772110965	1.80641319942147
6883166	Q9UHX3	346	1.79689085908162	1.80953552655393
6883167	Q9UHX3	347	1.69159447956215	1.69498485424436
6883168	Q9UHX3	348	1.71279741667209	1.55537763713986
6883169	Q9UHX3	349	1.71446112277673	1.52489003460672
6883170	Q9UHX3	35	0.96839589525377	0.585800088618807
6883171	Q9UHX3	350	1.53665621850822	1.49593169575625
6883172	Q9UHX3	351	2.1468435215338	1.89153035997905
6883173	Q9UHX3	352	2.09517688683643	1.86291592954555
6883174	Q9UHX3	353	2.17099264012154	1.90408457229081
6883175	Q9UHX3	354	2.0863049001683	1.96510926991087
6883176	Q9UHX3	355	2.06284534424259	1.92964096588668
6883177	Q9UHX3	356	2.16088763511049	1.80883573228184
6883178	Q9UHX3	357	1.8254802587575	1.65510247424975
6883179	Q9UHX3	358	2.02257741734265	1.86687897118276
6883180	Q9UHX3	359	2.02684906219734	1.83891152966809
6883181	Q9UHX3	36	0.874935893107936	0.571291463297617
6883182	Q9UHX3	360	2.01753251081494	1.97277058022265
6883183	Q9UHX3	361	1.92209551190782	1.86774744251684
6883184	Q9UHX3	362	2.17675743372522	1.79902862443526
6883185	Q9UHX3	363	2.21184731064054	1.99250528441728
6883186	Q9UHX3	364	2.13934774866672	1.94375911920975
6883187	Q9UHX3	365	2.32331864379024	2.08944262926316
6883188	Q9UHX3	366	2.03229330192774	1.95107461454739
6883189	Q9UHX3	367	2.01927514128793	1.92569627041108
6883190	Q9UHX3	368	2.08934484025022	1.77785994349356
6883191	Q9UHX3	369	1.92379030500164	1.75010361116855
6883192	Q9UHX3	37	2.15789211216835	1.6050921047349
6883193	Q9UHX3	370	1.9984356386445	1.8435497539645
6883194	Q9UHX3	371	1.90875958543168	1.72479669624584
6883195	Q9UHX3	372	1.90155571594261	1.86069732026598
6883196	Q9UHX3	373	1.71944117764119	1.6719140267839
6883197	Q9UHX3	374	2.14152760679546	1.72682553324758
6883198	Q9UHX3	375	2.16731774250846	1.91131546175074
6883199	Q9UHX3	376	2.17594606733099	1.94096658935226
6883200	Q9UHX3	377	2.2139586236568	1.94560441121499
6883201	Q9UHX3	378	1.98668242446465	1.86883987714699
6883202	Q9UHX3	379	1.99244187463061	1.7489448018298
6883203	Q9UHX3	38	1.83852849563506	1.45604543013485
6883204	Q9UHX3	380	1.96945336358464	1.69463472391037
6883205	Q9UHX3	381	1.97907810235694	1.84679754064296
6883206	Q9UHX3	382	2.5788521085426	2.25897707081729
6883207	Q9UHX3	383	2.42337207357354	2.13004338075567
6883208	Q9UHX3	384	2.67031366862987	2.33657812946411
6883209	Q9UHX3	385	2.47694582472197	2.29258066678016
6883210	Q9UHX3	386	2.60016377125934	2.39885300907608
6883211	Q9UHX3	387	2.52940366503211	2.11492691192456
6883212	Q9UHX3	388	2.19269126335497	2.14577005735239
6883213	Q9UHX3	389	1.92786036044925	2.03271483188773
6883214	Q9UHX3	39	2.22045646704999	1.84643172359721
6883215	Q9UHX3	390	1.7619507724844	1.85959106420694
6883216	Q9UHX3	391	1.5446924364739	1.40641563056029
6883217	Q9UHX3	392	1.62629247035917	1.41787516850696
6883218	Q9UHX3	393	1.483409685298	1.43936935188385
6883219	Q9UHX3	394	1.66725767757119	1.63834262156848
6883220	Q9UHX3	395	1.6990599841602	1.63697921763501
6883221	Q9UHX3	396	1.55896836925292	1.64446481816961
6883222	Q9UHX3	397	1.5191466023038	1.59318502072114
6883223	Q9UHX3	398	1.85964634949779	1.70667663556064
6883224	Q9UHX3	399	1.52004921842152	1.4249303517993
6883225	Q9UHX3	4	0.345701422567097	0.18529707383076
6883226	Q9UHX3	40	2.09133924989299	1.68956500853377
6883227	Q9UHX3	400	2.25225260497911	1.87198278705652
6883228	Q9UHX3	401	2.25982571416561	2.03886883581987
6883229	Q9UHX3	402	2.38673756401686	2.18282231385043
6883230	Q9UHX3	403	2.36948458966939	2.13405472653102
6883231	Q9UHX3	404	2.31087019972384	2.22027520005236
6883232	Q9UHX3	405	2.17979022731385	2.08080875634373
6883233	Q9UHX3	406	2.25244358395674	1.93546912662495
6883234	Q9UHX3	407	1.94253140001151	1.68240865712738
6883235	Q9UHX3	408	1.85911288315845	1.67277439188431
6883236	Q9UHX3	409	2.36825002793893	2.14061798396394
6883237	Q9UHX3	41	2.0588700658694	1.80105069535177
6883238	Q9UHX3	410	2.388924636101	2.12850141652138
6883239	Q9UHX3	411	2.27266609685883	2.15901792153582
6883240	Q9UHX3	412	2.05776867971862	1.93855515194584
6883241	Q9UHX3	413	2.32522777497038	1.98146450951968
6883242	Q9UHX3	414	2.25838605164144	1.96329326032193
6883243	Q9UHX3	415	1.99137518126415	1.74010897488549
6883244	Q9UHX3	416	1.91855492458727	1.63764438305372
6883245	Q9UHX3	417	2.02206403472816	1.88053162073485
6883246	Q9UHX3	418	1.85328047866499	1.70463061667548
6883247	Q9UHX3	419	2.20956772472278	1.85254837509379
6883248	Q9UHX3	42	2.08477095629733	1.8060709690652
6883249	Q9UHX3	420	2.04166873466931	1.8331625382266
6883250	Q9UHX3	421	1.89005851064842	1.70267845465844
6883251	Q9UHX3	422	1.70042503223985	1.66228966658773
6883252	Q9UHX3	423	2.02073388550685	1.78012439130058
6883253	Q9UHX3	424	2.07331374732529	1.83093452559124
6883254	Q9UHX3	425	2.0107271331553	1.77045444518031
6883255	Q9UHX3	426	2.25723667223016	1.94127298131952
6883256	Q9UHX3	427	2.01116114633	1.86304767441028
6883257	Q9UHX3	428	2.2069493379582	2.07355926146022
6883258	Q9UHX3	429	2.2501384968278	2.083199452316
6883259	Q9UHX3	43	2.07299053274478	1.93754907620319
6883260	Q9UHX3	430	2.02350663570712	2.00705756925558
6883261	Q9UHX3	431	2.03756505988303	2.00784446905563
6883262	Q9UHX3	432	2.14410982181445	1.89525553122636
6883263	Q9UHX3	433	1.58161521745134	1.26881265742244
6883264	Q9UHX3	434	1.85256525387049	1.46324907518488
6883265	Q9UHX3	435	1.75333993481739	1.5269313061135
6883266	Q9UHX3	436	1.8298858352239	1.62221404659438
6883267	Q9UHX3	437	1.81030468680563	1.57119664664523
6883268	Q9UHX3	438	1.76010403697668	1.66554767149224
6883269	Q9UHX3	439	1.69986749019114	1.59454021274667
6883270	Q9UHX3	44	2.21938118111044	1.89412684297615
6883271	Q9UHX3	440	1.72319892432426	1.40153873266304
6883272	Q9UHX3	441	1.6544572676302	1.38153149786003
6883273	Q9UHX3	442	1.62840671565885	1.35635775266115
6883274	Q9UHX3	443	2.11525864153	1.79350884901804
6883275	Q9UHX3	444	2.31025671213759	1.94984838302843
6883276	Q9UHX3	445	2.24266743038731	1.99074829182097
6883277	Q9UHX3	446	2.2187742168494	1.9355639617921
6883278	Q9UHX3	447	2.0484857570665	1.91386907971945
6883279	Q9UHX3	448	2.388287577866	2.12484791734125
6883280	Q9UHX3	449	2.365211337161	2.12386158838872
6883281	Q9UHX3	45	2.42596462427783	2.06166181028007
6883282	Q9UHX3	450	2.34932053930429	2.07641032956523
6883283	Q9UHX3	451	2.32195314687453	2.1928260924055
6883284	Q9UHX3	452	2.12788312761876	1.99248971430525
6883285	Q9UHX3	453	2.31014398721953	1.95306842959437
6883286	Q9UHX3	454	2.01868786088356	1.78779231705919
6883287	Q9UHX3	455	1.91578172021701	1.68834978058665
6883288	Q9UHX3	456	2.00576374777609	1.70790919193467
6883289	Q9UHX3	457	1.9490850088615	1.81270597462668
6883290	Q9UHX3	458	2.21422250899766	2.09023271836191
6883291	Q9UHX3	459	2.07647622665246	1.92502737429011
6883292	Q9UHX3	46	2.15488411623234	1.94256732823631
6883293	Q9UHX3	460	2.09126871921705	2.08218400909461
6883294	Q9UHX3	461	2.14822278130638	2.12442276988261
6883295	Q9UHX3	462	2.11976818525183	1.88137826843652
6883296	Q9UHX3	463	1.91967823283268	1.73444364520321
6883297	Q9UHX3	464	1.9799233738132	1.79266106148608
6883298	Q9UHX3	465	2.42509033409625	2.16041197022489
6883299	Q9UHX3	466	2.31313989565537	2.07354276205279
6883300	Q9UHX3	467	2.48938403008772	2.21175957792381
6883301	Q9UHX3	468	2.22852303037076	2.10254063705873
6883302	Q9UHX3	469	2.32342192592712	2.18144708805014
6883303	Q9UHX3	47	2.38213748921143	2.14937348339659
6883304	Q9UHX3	470	2.06339799397923	1.71462738736583
6883305	Q9UHX3	471	2.28172402365509	1.97458122551124
6883306	Q9UHX3	472	1.89681397584929	1.76219427461437
6883307	Q9UHX3	473	1.9250481771748	1.81079138616393
6883308	Q9UHX3	474	1.98181663462816	1.83355382498217
6883309	Q9UHX3	475	1.73914028251558	1.74190747474117
6883310	Q9UHX3	476	1.8529827534441	1.83911990021248
6883311	Q9UHX3	477	1.9048065765943	1.67365181527581
6883312	Q9UHX3	478	1.81502055767724	1.6333085272077
6883313	Q9UHX3	479	2.02031375988156	1.71524452599015
6883314	Q9UHX3	48	2.05093900460959	1.80547304148386
6883315	Q9UHX3	480	2.26685931547461	1.88609786640732
6883316	Q9UHX3	481	2.12594674971521	1.90949595564936
6883317	Q9UHX3	482	2.4663540564942	2.25975908269348
6883318	Q9UHX3	483	2.37785161468704	2.14214013508968
6883319	Q9UHX3	484	2.30314196069071	2.2128070772859
6883320	Q9UHX3	485	2.31867436863915	2.21501834966575
6883321	Q9UHX3	486	2.21256559167418	1.89693334366464
6883322	Q9UHX3	487	1.87155004879024	1.61381638885291
6883323	Q9UHX3	488	2.05164398656872	1.78784874357943
6883324	Q9UHX3	489	2.03775548872571	1.79273325500826
6883325	Q9UHX3	49	2.06822241878018	1.79007942050495
6883326	Q9UHX3	490	1.99693840737544	1.72119467895203
6883327	Q9UHX3	491	2.05506321325441	1.92022515257016
6883328	Q9UHX3	492	1.99876854638661	1.58887144246604
6883329	Q9UHX3	493	2.37157335536327	2.10869626040347
6883330	Q9UHX3	494	2.3094974241018	2.07002288842843
6883331	Q9UHX3	495	2.55176788838931	2.2720437268023
6883332	Q9UHX3	496	2.32361168300365	2.19442880569785
6883333	Q9UHX3	497	2.19866285672251	1.94822481952596
6883334	Q9UHX3	498	1.99908103843569	1.72326519355861
6883335	Q9UHX3	499	2.29969072584941	2.15661901775492
6883336	Q9UHX3	5	0.316878683235446	0.157444447265807
6883337	Q9UHX3	50	2.25440425752338	2.11285679667605
6883338	Q9UHX3	500	2.29248045521676	1.97825066296284
6883339	Q9UHX3	501	2.11457035503759	1.73893463198292
6883340	Q9UHX3	502	2.13792256113636	1.92106868645358
6883341	Q9UHX3	503	2.10740248624552	1.91288906711307
6883342	Q9UHX3	504	2.15396561819773	1.92578967021589
6883343	Q9UHX3	505	2.1518784567222	2.06663478462271
6883344	Q9UHX3	506	1.94774863165645	1.85657719261155
6883345	Q9UHX3	507	2.09344846765124	1.84655172543378
6883346	Q9UHX3	508	2.03871118503955	1.76156147280433
6883347	Q9UHX3	509	2.26834790479545	1.84937732682991
6883348	Q9UHX3	51	2.41539762000593	2.05145046914039
6883349	Q9UHX3	510	2.41880507042274	2.15433825530327
6883350	Q9UHX3	511	2.20960940765711	1.97349689246619
6883351	Q9UHX3	512	2.51059399599381	2.23225566100045
6883352	Q9UHX3	513	2.14244297666984	2.01935785686441
6883353	Q9UHX3	514	2.28481152693212	2.14413623385417
6883354	Q9UHX3	515	2.17032038355502	2.00964921998394
6883355	Q9UHX3	516	2.2778516207345	2.08146587016085
6883356	Q9UHX3	517	2.30344216961462	2.24905712142297
6883357	Q9UHX3	518	2.19644199178815	2.13285999707285
6883358	Q9UHX3	519	2.39173812351746	2.00677351649983
6883359	Q9UHX3	52	2.05879880893462	1.84971605023153
6883360	Q9UHX3	520	2.45234791119155	2.22491114073498
6883361	Q9UHX3	521	2.53227282796949	2.32345916700522
6883362	Q9UHX3	522	2.43063773361001	2.19314958430467
6883363	Q9UHX3	523	2.48932151129957	2.39272021591825
6883364	Q9UHX3	524	2.35701216594011	2.25206577736719
6883365	Q9UHX3	525	2.4249158081444	2.10213629860504
6883366	Q9UHX3	526	1.92057865365643	1.71035756883565
6883367	Q9UHX3	527	1.97883529526193	1.92622124894818
6883368	Q9UHX3	528	1.90501949925343	1.87620315137439
6883369	Q9UHX3	529	1.96662717967988	1.90364193510153
6883370	Q9UHX3	53	1.9078949807374	1.68072849216528
6883371	Q9UHX3	530	1.89649751302507	1.97873471190104
6883372	Q9UHX3	531	1.75775035406221	1.83185914300817
6883373	Q9UHX3	532	1.91714337028869	1.77033969842008
6883374	Q9UHX3	533	1.80198903012761	1.70548193342945
6883375	Q9UHX3	534	2.12583945389064	1.91985135349419
6883376	Q9UHX3	535	2.0881632267907	1.88344322893268
6883377	Q9UHX3	536	2.35296987924691	2.13933704658514
6883378	Q9UHX3	537	2.10559022984335	1.90028367572666
6883379	Q9UHX3	538	2.18726915554811	1.97921346063379
6883380	Q9UHX3	539	2.36596072457214	2.15189064738772
6883381	Q9UHX3	54	1.73797775284379	1.51653032067935
6883382	Q9UHX3	540	2.32423159330631	2.11156603088777
6883383	Q9UHX3	541	2.15935616605441	1.95223996364123
6883384	Q9UHX3	542	2.07860413984189	1.87420588073952
6883385	Q9UHX3	543	2.38290127007243	2.16826100976713
6883386	Q9UHX3	544	2.55838208628983	2.27044150042529
6883387	Q9UHX3	545	2.34399320590219	2.2228363332051
6883388	Q9UHX3	546	2.33113087573189	2.23172013604737
6883389	Q9UHX3	547	2.55681197579402	2.41770997329387
6883390	Q9UHX3	548	2.46527860106671	2.47211944580405
6883391	Q9UHX3	549	2.32524418610743	2.32399994724338
6883392	Q9UHX3	55	1.88780846800222	1.66131804918942
6883393	Q9UHX3	550	2.50957311184958	2.2865771219185
6883394	Q9UHX3	551	2.39343936481147	2.22077291482579
6883395	Q9UHX3	552	2.24365904089145	2.07603388149106
6883396	Q9UHX3	553	2.29036444110739	2.12116727619767
6883397	Q9UHX3	554	2.29110080095808	2.12187885172499
6883398	Q9UHX3	555	2.25702494081253	2.08894991334087
6883399	Q9UHX3	556	2.26726567628058	2.09884596719821
6883400	Q9UHX3	557	2.36756715818907	2.19577151224662
6883401	Q9UHX3	558	2.3997849273405	2.2269048990703
6883402	Q9UHX3	559	2.21277386541626	2.04618823604407
6883403	Q9UHX3	56	1.95410432039804	1.65798851219761
6883404	Q9UHX3	560	2.27276891962267	2.10416398294749
6883405	Q9UHX3	561	1.89027778325229	1.61862029045604
6883406	Q9UHX3	562	1.81903635610013	1.85596472161843
6883407	Q9UHX3	563	1.94830692020893	2.00219752454705
6883408	Q9UHX3	564	2.02206902898425	2.04138164413612
6883409	Q9UHX3	565	1.73615761265529	1.66271789804367
6883410	Q9UHX3	566	1.73769176097801	1.63210509837098
6883411	Q9UHX3	567	2.25008677282176	2.03991676906991
6883412	Q9UHX3	568	2.27140172560416	2.06051430538547
6883413	Q9UHX3	569	2.26750371186496	2.05674749058783
6883414	Q9UHX3	57	1.85814943993348	1.72483110563245
6883415	Q9UHX3	570	2.25231361022768	2.04206865581371
6883416	Q9UHX3	571	2.33666903539028	2.12358485483791
6883417	Q9UHX3	572	2.38304786378029	2.1684026694392
6883418	Q9UHX3	573	2.37753899361004	2.16307921624895
6883419	Q9UHX3	574	2.31415312450671	2.10182678214421
6883420	Q9UHX3	575	2.41708064280952	2.20128997672673
6883421	Q9UHX3	576	2.52735206905612	2.24045588828864
6883422	Q9UHX3	577	2.32367847850031	2.20320535678808
6883423	Q9UHX3	578	2.52372343169238	2.41783043176332
6883424	Q9UHX3	579	2.56188414273345	2.42261142176529
6883425	Q9UHX3	58	1.94910886244509	1.8340422393885
6883426	Q9UHX3	580	2.51442734275687	2.51961394425133
6883427	Q9UHX3	581	2.31224815745662	2.31144133757505
6883428	Q9UHX3	582	2.48971724176127	2.26738955864326
6883429	Q9UHX3	583	2.20942633500277	2.04295337646154
6883430	Q9UHX3	584	2.32714795911325	2.15671273837508
6883431	Q9UHX3	585	2.291784617036	2.12253965199239
6883432	Q9UHX3	586	2.39595011791859	2.22319916126561
6883433	Q9UHX3	587	2.36681541293179	2.19504506915313
6883434	Q9UHX3	588	2.07498960341299	1.91304150242009
6883435	Q9UHX3	589	2.22423623650129	2.05726480783368
6883436	Q9UHX3	59	1.97706401523492	1.82896116875882
6883437	Q9UHX3	590	2.2378982909186	2.07046702624244
6883438	Q9UHX3	591	1.78531171739584	1.6044342796119
6883439	Q9UHX3	592	1.72616372750255	1.5685903006586
6883440	Q9UHX3	593	1.88833678703249	1.69320964440476
6883441	Q9UHX3	594	1.63259634970003	1.58893891856729
6883442	Q9UHX3	595	1.4534970786866	1.40306940482
6883443	Q9UHX3	596	2.13578614460606	1.92946325952664
6883444	Q9UHX3	597	2.16404915932648	1.9567750006332
6883445	Q9UHX3	598	2.19791062311871	1.98949675879419
6883446	Q9UHX3	599	2.43301463800929	2.21668766717109
6883447	Q9UHX3	6	0.285192751980175	0.126824997793609
6883448	Q9UHX3	60	1.86445502941926	1.86300439090961
6883449	Q9UHX3	600	2.15463494427992	1.94767764825885
6883450	Q9UHX3	601	2.23820869197612	2.02843847943563
6883451	Q9UHX3	602	2.27874372459678	2.06760918813859
6883452	Q9UHX3	603	2.34880491042069	2.13531226184706
6883453	Q9UHX3	604	2.325250753382	2.11255088817949
6883454	Q9UHX3	605	2.07318281141542	1.86896702282212
6883455	Q9UHX3	606	2.33879200291755	2.12563636774466
6883456	Q9UHX3	607	2.3645792337845	2.15055565467352
6883457	Q9UHX3	608	2.31119925221535	2.09897233097962
6883458	Q9UHX3	609	2.30743903237248	2.09533867222566
6883459	Q9UHX3	61	1.85595261465042	1.84198980213879
6883460	Q9UHX3	610	2.50389702051922	2.2177902873392
6883461	Q9UHX3	611	2.46432392734667	2.33911697572556
6883462	Q9UHX3	612	2.52915376158586	2.42307798817728
6883463	Q9UHX3	613	2.18710030860758	2.06044202300082
6883464	Q9UHX3	614	2.20989844895139	2.22533485232311
6883465	Q9UHX3	615	2.22581341794817	2.22791580955127
6883466	Q9UHX3	616	2.54036671684556	2.31633427895596
6883467	Q9UHX3	617	2.2908054528302	2.12159344439373
6883468	Q9UHX3	618	2.31131689556479	2.14141451511921
6883469	Q9UHX3	619	2.30679426763795	2.13704410933338
6883470	Q9UHX3	62	1.81431969516627	1.58621053190429
6883471	Q9UHX3	620	2.30716857444126	2.13740581775719
6883472	Q9UHX3	621	2.23023714071744	2.06306373423901
6883473	Q9UHX3	622	2.24941025822117	2.08159152494526
6883474	Q9UHX3	623	2.02682500341473	1.86649802152587
6883475	Q9UHX3	624	2.41032598049831	2.2370911625558
6883476	Q9UHX3	625	2.37277993522824	2.20080883817764
6883477	Q9UHX3	626	2.27891907577288	2.1101071377808
6883478	Q9UHX3	627	2.28843134416416	2.11929924323057
6883479	Q9UHX3	628	2.30989491316823	2.14004039365846
6883480	Q9UHX3	629	2.2612933360148	2.09307464334077
6883481	Q9UHX3	63	1.89625472014458	1.71180851867224
6883482	Q9UHX3	630	2.24737027258951	2.0796202009381
6883483	Q9UHX3	631	2.38283776556257	2.21052814310325
6883484	Q9UHX3	632	1.85674966757029	1.69478099271908
6883485	Q9UHX3	633	1.95513261188437	1.75775726232165
6883486	Q9UHX3	634	1.90607188365155	1.85320984140211
6883487	Q9UHX3	635	1.78456105167646	1.72299046099353
6883488	Q9UHX3	636	2.28297702781514	2.07170000727692
6883489	Q9UHX3	637	2.17805612258872	1.97031051898081
6883490	Q9UHX3	638	2.20297831775673	1.99439388549245
6883491	Q9UHX3	639	2.05663832621616	1.85297939018729
6883492	Q9UHX3	64	1.78865796645062	1.60783324533838
6883493	Q9UHX3	640	2.10041350653449	1.89528119003325
6883494	Q9UHX3	641	2.18479130936955	1.97681901354454
6883495	Q9UHX3	642	2.24888719619693	2.03875756767051
6883496	Q9UHX3	643	2.1637240146204	1.95646079961386
6883497	Q9UHX3	644	2.22950662344701	2.02002930422522
6883498	Q9UHX3	645	2.15650425067226	1.94948403773079
6883499	Q9UHX3	646	2.15896456138222	1.95186153955842
6883500	Q9UHX3	647	2.26838261709942	2.0575968137212
6883501	Q9UHX3	648	2.465423882406	2.18061207411251
6883502	Q9UHX3	649	2.45707599578581	2.33211299429236
6883503	Q9UHX3	65	2.05249010532902	1.86278534948982
6883504	Q9UHX3	650	2.48106114638135	2.37660406922009
6883505	Q9UHX3	651	2.56442559108841	2.42506733031548
6883506	Q9UHX3	652	2.47187904952938	2.47849773705793
6883507	Q9UHX3	653	2.33289915339055	2.33139726443278
6883508	Q9UHX3	654	2.3926375394051	2.17357735482563
6883509	Q9UHX3	655	2.44103640631736	2.26676794005242
6883510	Q9UHX3	656	2.31789606604616	2.14777224456388
6883511	Q9UHX3	657	2.30617837947152	2.13644895066688
6883512	Q9UHX3	658	2.07708794114186	1.91506921451564
6883513	Q9UHX3	659	2.39433273776477	2.22163621872502
6883514	Q9UHX3	66	2.19414344969838	1.8697385605066
6883515	Q9UHX3	660	2.29886053070367	2.12937740529279
6883516	Q9UHX3	661	2.34530431586748	2.17425799035951
6883517	Q9UHX3	662	2.35290862749691	2.18160635685796
6883518	Q9UHX3	663	2.35617597979303	2.18476373694987
6883519	Q9UHX3	664	2.24861304088935	2.08082114027159
6883520	Q9UHX3	665	2.2048974561998	2.03857693019092
6883521	Q9UHX3	666	1.83502289613401	1.56522516658923
6883522	Q9UHX3	667	1.84336420847781	1.87947374966763
6883523	Q9UHX3	668	1.789438729954	1.84867650333858
6883524	Q9UHX3	669	1.86767723487107	1.89218635299302
6883525	Q9UHX3	67	2.48317371414324	2.11694536254092
6883526	Q9UHX3	670	1.61721591343533	1.57361234512567
6883527	Q9UHX3	671	1.55585131993588	1.51431315474049
6883528	Q9UHX3	672	1.6528037401307	1.5406083499729
6883529	Q9UHX3	673	1.5005055046375	1.55300398717044
6883530	Q9UHX3	674	1.41490752085967	1.49160026547948
6883531	Q9UHX3	675	1.56501802566881	1.60456305471875
6883532	Q9UHX3	676	1.74037460356143	1.91687952554459
6883533	Q9UHX3	677	1.65419233535189	1.82079962377181
6883534	Q9UHX3	678	1.74899525198912	1.69686404645768
6883535	Q9UHX3	679	1.21629462727423	1.22851372638955
6883536	Q9UHX3	68	1.88351675597291	1.7087047869704
6883537	Q9UHX3	680	1.26052857865896	1.27125885603301
6883538	Q9UHX3	681	1.78715247961025	1.82515398933177
6883539	Q9UHX3	682	1.75825944252882	1.81854664513107
6883540	Q9UHX3	683	1.91960528734907	1.94236661647432
6883541	Q9UHX3	684	1.80563077854289	1.69775743153926
6883542	Q9UHX3	685	2.21500902536547	2.00601966479409
6883543	Q9UHX3	686	2.33776238667875	2.12464140622228
6883544	Q9UHX3	687	2.1003225361721	1.89519328154186
6883545	Q9UHX3	688	2.40736439188101	2.19190075436278
6883546	Q9UHX3	689	2.29894888708019	2.08713428736178
6883547	Q9UHX3	69	1.9856964902403	1.9503073927731
6883548	Q9UHX3	690	2.32831801703784	2.11551491419379
6883549	Q9UHX3	691	2.38082991366927	2.16625937086264
6883550	Q9UHX3	692	2.33399073770568	2.1209967030186
6883551	Q9UHX3	693	2.25499677655134	2.04466151240394
6883552	Q9UHX3	694	2.19390510729327	1.98562606020436
6883553	Q9UHX3	695	2.32153701509555	2.10896214651055
6883554	Q9UHX3	696	2.42642825716314	2.14292895957372
6883555	Q9UHX3	697	2.26094300074628	2.14258142322816
6883556	Q9UHX3	698	2.40790237111247	2.30590766441044
6883557	Q9UHX3	699	2.44298066688722	2.30770998675897
6883558	Q9UHX3	7	0.358494273273994	0.197659344097316
6883559	Q9UHX3	70	2.06076449882531	2.07877470587245
6883560	Q9UHX3	700	2.2823294444584	2.29532797290652
6883561	Q9UHX3	701	2.14579158426317	2.15058734243283
6883562	Q9UHX3	702	2.33952946029706	2.12225678192805
6883563	Q9UHX3	703	2.2889133739175	2.11976504887654
6883564	Q9UHX3	704	2.1893939004224	2.02359519148357
6883565	Q9UHX3	705	2.02326158217224	1.86305453754544
6883566	Q9UHX3	706	2.29452256493138	2.12518544632188
6883567	Q9UHX3	707	2.28443092139161	2.11543346627219
6883568	Q9UHX3	708	2.16936853335629	2.0042438361422
6883569	Q9UHX3	709	2.18935657292172	2.02355912034803
6883570	Q9UHX3	71	1.96830019060863	2.13228457815596
6883571	Q9UHX3	710	2.30846585273405	2.13865943239194
6883572	Q9UHX3	711	2.209249174356	2.04278217866942
6883573	Q9UHX3	712	1.9734208716842	1.81489136051421
6883574	Q9UHX3	713	2.12529078975182	1.96164965665375
6883575	Q9UHX3	714	2.27446548210504	2.10580344270605
6883576	Q9UHX3	715	2.21526464569236	2.04859518189634
6883577	Q9UHX3	716	1.85071650626498	1.66763768089066
6883578	Q9UHX3	717	1.92811146340827	1.76374090064486
6883579	Q9UHX3	718	1.94793021427033	1.75079728225841
6883580	Q9UHX3	719	1.70904756733365	1.66281694905855
6883581	Q9UHX3	72	1.48229589172545	1.64983981408971
6883582	Q9UHX3	720	1.7338632966822	1.67399908577105
6883583	Q9UHX3	721	2.26367286404453	2.05304558104544
6883584	Q9UHX3	722	2.23790335654521	2.02814342095294
6883585	Q9UHX3	723	2.22840940361908	2.01896901450829
6883586	Q9UHX3	724	2.26173002018732	2.05116812922498
6883587	Q9UHX3	725	2.1030473185828	1.8978263535092
6883588	Q9UHX3	726	2.20222960525586	1.99367037307917
6883589	Q9UHX3	727	2.23543289878001	2.0257561135986
6883590	Q9UHX3	728	2.25842506069735	2.04797440771825
6883591	Q9UHX3	729	2.15490139655951	1.94793513231529
6883592	Q9UHX3	73	1.44922031676937	1.3141569015444
6883593	Q9UHX3	730	2.30754392314387	2.09544003259437
6883594	Q9UHX3	731	2.07501369083778	1.87073627869506
6883595	Q9UHX3	732	2.30902309937067	2.09686942286136
6883596	Q9UHX3	733	2.31651063618505	2.10410494493935
6883597	Q9UHX3	734	2.57509849105859	2.28659526617862
6883598	Q9UHX3	735	2.3549192693888	2.23339464838173
6883599	Q9UHX3	736	2.54354951128827	2.43698920723144
6883600	Q9UHX3	737	2.51384389836359	2.37618811095064
6883601	Q9UHX3	738	2.45514587863843	2.46232776949481
6883602	Q9UHX3	739	2.30982071563897	2.30909559834197
6883603	Q9UHX3	74	1.61464619809802	1.40662088526791
6883604	Q9UHX3	740	2.4852475625664	2.26307031944648
6883605	Q9UHX3	741	2.37785946877358	2.20571740531051
6883606	Q9UHX3	742	2.40436821293141	2.23133392091085
6883607	Q9UHX3	743	2.27855770382782	2.10975792885513
6883608	Q9UHX3	744	2.29349616630513	2.12419359411399
6883609	Q9UHX3	745	2.44063789122061	2.26638283813541
6883610	Q9UHX3	746	2.19958335796382	2.03344169332141
6883611	Q9UHX3	747	2.3374388793463	2.16665728788381
6883612	Q9UHX3	748	2.37492121948854	2.20287805131471
6883613	Q9UHX3	749	2.26427434665816	2.09595531943752
6883614	Q9UHX3	75	1.62039953945312	1.57174841575652
6883615	Q9UHX3	750	2.31086123862067	2.14097419462919
6883616	Q9UHX3	751	1.96923056180686	1.80347601670047
6883617	Q9UHX3	752	1.92373790569167	1.72741923588911
6883618	Q9UHX3	753	1.9104400372682	1.85743097215804
6883619	Q9UHX3	754	1.74089542962026	1.68079453190909
6883620	Q9UHX3	755	2.23667034834525	2.0269519132149
6883621	Q9UHX3	756	2.27469964230345	2.06370122114704
6883622	Q9UHX3	757	2.03941715109245	1.83633784358718
6883623	Q9UHX3	758	2.23495600975165	2.02529527565162
6883624	Q9UHX3	759	2.31170210275435	2.09945825662742
6883625	Q9UHX3	76	1.61320953792378	1.58611362859152
6883626	Q9UHX3	760	2.30961207740256	2.09743857713183
6883627	Q9UHX3	761	2.32019208423722	2.10766248319535
6883628	Q9UHX3	762	2.33205357316666	2.11912473936243
6883629	Q9UHX3	763	2.44674019215871	2.22995124804458
6883630	Q9UHX3	764	2.36946420079127	2.15527620396817
6883631	Q9UHX3	765	2.51434680545917	2.22788835450303
6883632	Q9UHX3	766	2.47423160175223	2.34869117865506
6883633	Q9UHX3	767	2.52473526953778	2.41880821327561
6883634	Q9UHX3	768	2.43564277479452	2.30061907267615
6883635	Q9UHX3	769	2.47195506698896	2.47857119592975
6883636	Q9UHX3	77	1.79016030574209	1.7250132940554
6883637	Q9UHX3	770	2.40568403924048	2.40173236415471
6883638	Q9UHX3	771	2.51383280841673	2.29069344606104
6883639	Q9UHX3	772	2.22053635798774	2.05368945944684
6883640	Q9UHX3	773	2.33131327533715	2.16073785881816
6883641	Q9UHX3	774	2.32159587875702	2.1513475293628
6883642	Q9UHX3	775	2.32403027638915	2.15369999029228
6883643	Q9UHX3	776	2.29672490496841	2.1273136602267
6883644	Q9UHX3	777	2.29887797006736	2.12939425768418
6883645	Q9UHX3	778	2.26723799730678	2.09881921984044
6883646	Q9UHX3	779	2.29834124571851	2.12887559834772
6883647	Q9UHX3	78	1.65252652690682	1.73487400507078
6883648	Q9UHX3	780	2.00204045139314	1.74636866882348
6883649	Q9UHX3	781	1.93976446472591	1.65409344905657
6883650	Q9UHX3	782	1.89309798027813	1.75185968671344
6883651	Q9UHX3	783	1.76671114129896	1.61672194144056
6883652	Q9UHX3	784	1.90981764408347	1.75501178041837
6883653	Q9UHX3	785	1.94384267893368	1.78789160417967
6883654	Q9UHX3	786	1.83794835779203	1.6855614631001
6883655	Q9UHX3	787	1.79220188675437	1.64135472203308
6883656	Q9UHX3	788	1.81855147510125	1.66681743867223
6883657	Q9UHX3	789	1.87768010376441	1.72395592209335
6883658	Q9UHX3	79	1.78161436993685	1.84681867549289
6883659	Q9UHX3	790	1.50921904383046	1.36789648624378
6883660	Q9UHX3	791	1.69496588130545	1.54739147595597
6883661	Q9UHX3	792	1.80540341558849	1.6541119151809
6883662	Q9UHX3	793	1.47976457014841	1.33943338817758
6883663	Q9UHX3	794	1.67432284683257	1.52744324259325
6883664	Q9UHX3	795	1.65322720230878	1.5070576330817
6883665	Q9UHX3	796	1.88528912799647	1.6639148321045
6883666	Q9UHX3	797	1.71378827751298	1.65775417393259
6883667	Q9UHX3	798	1.86867737680776	1.82874324605081
6883668	Q9UHX3	799	1.62591142058819	1.56205296937984
6883669	Q9UHX3	8	0.315622354507944	0.156230403920124
6883670	Q9UHX3	80	1.89532773491462	1.74115706061323
6883671	Q9UHX3	800	1.80359559788737	1.87661869751318
6883672	Q9UHX3	801	1.57837637521185	1.6461815326465
6883673	Q9UHX3	802	1.797684807642	1.64256087740672
6883674	Q9UHX3	803	1.68193922337648	1.57713176834431
6883675	Q9UHX3	804	1.72160770049674	1.6154650879819
6883676	Q9UHX3	805	1.49046936005223	1.39210637779247
6883677	Q9UHX3	806	1.56417721428534	1.4633333807236
6883678	Q9UHX3	807	1.65953426624138	1.55548091492934
6883679	Q9UHX3	808	1.73616057297291	1.62952814138783
6883680	Q9UHX3	809	1.73068042067303	1.62423243948485
6883681	Q9UHX3	81	1.5911305778602	1.49361926222498
6883682	Q9UHX3	810	1.69309996376064	1.58791686168786
6883683	Q9UHX3	811	1.60969221373962	1.50731644105375
6883684	Q9UHX3	812	1.54317002618188	1.44303325037538
6883685	Q9UHX3	813	0.715426851302543	0.652033819999978
6883686	Q9UHX3	814	0.406817473945904	0.568441825837221
6883687	Q9UHX3	815	0.837639032606361	0.85972572300892
6883688	Q9UHX3	816	0.301318937784021	0.302245967966345
6883689	Q9UHX3	817	0.314035791887877	0.314534799515633
6883690	Q9UHX3	818	0.347165792868864	0.34654971436471
6883691	Q9UHX3	819	0.321459252087124	0.321708401662545
6883692	Q9UHX3	82	1.6210697313757	1.52255072682114
6883693	Q9UHX3	820	0.346212016777359	0.345628040369827
6883694	Q9UHX3	821	0.290454925736196	0.291747615707616
6883695	Q9UHX3	822	0.251645112103135	0.254244058750765
6883696	Q9UHX3	823	0.246333787882034	0.249111502528627
6883697	Q9UHX3	83	2.23388956355926	1.97564661536322
6883698	Q9UHX3	84	2.20756444463443	1.97152075859653
6883699	Q9UHX3	85	2.59621864670593	2.31499836611246
6883700	Q9UHX3	86	1.90697358918219	1.79181387356337
6883701	Q9UHX3	87	2.36515622631833	2.22177669969359
6883702	Q9UHX3	88	2.23640931331475	1.88181550968529
6883703	Q9UHX3	89	2.11803688819686	1.87031255147459
6883704	Q9UHX3	9	0.314702219127514	0.155341238360757
6883705	Q9UHX3	90	2.31336543885429	2.02697144227164
6883706	Q9UHX3	91	2.27474679358435	2.01512867698384
6883707	Q9UHX3	92	2.50946049254386	2.2632556206824
6883708	Q9UHX3	93	1.96468858142378	1.70472427417257
6883709	Q9UHX3	94	2.50924873307984	2.37381770322411
6883710	Q9UHX3	95	1.96300128168751	1.83315744441861
6883711	Q9UHX3	96	2.53385378132181	2.16924862268278
6883712	Q9UHX3	97	1.97086173791883	1.72809100711801
6883713	Q9UHX3	98	2.05136770738655	1.77379200323676
6883714	Q9UHX3	99	2.32912332409587	2.18506097666668
6883715	Q9UHY1	1	0.338714062036387	0.263311213125705
6883716	Q9UHY1	10	0.0788780295143143	0.0122207147979192
6883717	Q9UHY1	100	2.0499574091072	1.78621893276693
6883718	Q9UHY1	101	2.26107542831015	1.9902311636077
6883719	Q9UHY1	102	1.92198661048299	1.73353192182506
6883720	Q9UHY1	103	1.91373777944507	1.86842275550363
6883721	Q9UHY1	104	2.22232907998181	2.01309334177246
6883722	Q9UHY1	105	2.26420096430929	2.05355590656634
6883723	Q9UHY1	106	2.11868828374181	1.91294087668747
6883724	Q9UHY1	107	2.03931062054694	1.8362348986357
6883725	Q9UHY1	108	2.17232439021182	1.96477170465692
6883726	Q9UHY1	109	2.00398699344193	1.80210019050284
6883727	Q9UHY1	11	0.137370751790102	0.0687446951028007
6883728	Q9UHY1	110	2.15254490488641	1.94565795519416
6883729	Q9UHY1	111	2.47789462496685	2.19266307771554
6883730	Q9UHY1	112	2.393651971006	2.27082368875094
6883731	Q9UHY1	113	2.44957048539852	2.34617331763379
6883732	Q9UHY1	114	2.40522636570806	2.27122641592747
6883733	Q9UHY1	115	2.19801562511307	2.21385197933531
6883734	Q9UHY1	116	2.12148827603896	2.12710203243252
6883735	Q9UHY1	117	2.36515579823786	2.14702059124816
6883736	Q9UHY1	118	2.38444519797106	2.21208147271869
6883737	Q9UHY1	119	2.20129096924566	2.03509183000009
6883738	Q9UHY1	12	0.150124523173764	0.0810692013739259
6883739	Q9UHY1	120	2.26014128618234	2.09196136908191
6883740	Q9UHY1	121	2.38533524173883	2.21294155948577
6883741	Q9UHY1	122	2.21841054927992	2.05163520098771
6883742	Q9UHY1	123	2.17153443885683	2.00633684182037
6883743	Q9UHY1	124	2.18139303063692	1.7810092007952
6883744	Q9UHY1	125	2.0097437538594	1.77470511204604
6883745	Q9UHY1	126	2.26157864232508	2.0393769820327
6883746	Q9UHY1	127	1.86001905252826	1.61923773141004
6883747	Q9UHY1	128	2.24580890685625	2.13490473731002
6883748	Q9UHY1	129	2.1684158347683	2.04731820580868
6883749	Q9UHY1	13	0.0921488377510174	0.0250448555493879
6883750	Q9UHY1	130	2.1983681682156	1.8607147794978
6883751	Q9UHY1	131	2.01806564270896	1.73290158001724
6883752	Q9UHY1	132	2.35532855245311	2.03898342547024
6883753	Q9UHY1	133	2.47542971760476	2.08764822760612
6883754	Q9UHY1	134	2.37131961608407	2.14661008756807
6883755	Q9UHY1	135	2.48846769708957	2.28112842467056
6883756	Q9UHY1	136	2.58540009505671	2.34270297026446
6883757	Q9UHY1	137	2.13671751509491	2.05198412839399
6883758	Q9UHY1	138	2.27335846482563	2.17122768383598
6883759	Q9UHY1	139	2.13626640737488	1.82320222938553
6883760	Q9UHY1	14	0.14352265760748	0.0746895407131566
6883761	Q9UHY1	140	2.06741344433637	1.80308743457546
6883762	Q9UHY1	141	2.24179268961427	1.98990299298202
6883763	Q9UHY1	142	2.10066729346148	1.82143226896418
6883764	Q9UHY1	143	2.13028687316302	1.82151617564733
6883765	Q9UHY1	144	2.39233818987482	2.00735338588605
6883766	Q9UHY1	145	2.34004042012813	2.11638368354075
6883767	Q9UHY1	146	2.52277251360856	2.31427861323828
6883768	Q9UHY1	147	2.48437055001634	2.24507386715745
6883769	Q9UHY1	148	2.5426230725329	2.44422775873985
6883770	Q9UHY1	149	2.42682745075161	2.31953122657399
6883771	Q9UHY1	15	0.0889804070085499	0.0219830675197556
6883772	Q9UHY1	150	2.54055703007248	2.21388528029676
6883773	Q9UHY1	151	2.37461361065921	2.09994788960811
6883774	Q9UHY1	152	2.09059019300248	2.0342147119482
6883775	Q9UHY1	153	2.14056074455717	2.10381657390861
6883776	Q9UHY1	154	2.07826781629388	2.01152498276413
6883777	Q9UHY1	155	2.10876688041859	2.18385953897457
6883778	Q9UHY1	156	2.04236538201837	2.10689462791543
6883779	Q9UHY1	157	2.10751070918721	1.9542996731988
6883780	Q9UHY1	158	2.51775104889733	2.26041300262925
6883781	Q9UHY1	159	2.50180778202199	2.1776123421008
6883782	Q9UHY1	16	0.0828741484860028	0.0160823328123228
6883783	Q9UHY1	160	2.46822102315603	2.30472387737545
6883784	Q9UHY1	161	2.68583891140478	2.53633041938447
6883785	Q9UHY1	162	2.56268213271963	2.38522352697389
6883786	Q9UHY1	163	2.4717890730338	2.44025176286839
6883787	Q9UHY1	164	2.34805061224537	2.30787973094569
6883788	Q9UHY1	165	2.50623849728771	2.2451957173537
6883789	Q9UHY1	166	2.29575932554496	2.08822155406169
6883790	Q9UHY1	167	2.3128727528683	2.1047589794257
6883791	Q9UHY1	168	2.28544543066061	2.07825480318008
6883792	Q9UHY1	169	1.77429390592756	1.59378730449763
6883793	Q9UHY1	17	0.0217029017028269	-0.0430300185002875
6883794	Q9UHY1	170	1.92948439096981	1.76506761835314
6883795	Q9UHY1	171	1.75690558361415	1.56620213877974
6883796	Q9UHY1	172	1.9695365334207	1.9145384045812
6883797	Q9UHY1	173	1.73119769536862	1.67142320298962
6883798	Q9UHY1	174	1.90268098384182	1.70420392805152
6883799	Q9UHY1	175	2.25814524048518	2.04770400566572
6883800	Q9UHY1	176	2.33928602879468	2.12611376575013
6883801	Q9UHY1	177	2.4325187450598	2.21620846493499
6883802	Q9UHY1	178	2.35349048130037	2.13984012626875
6883803	Q9UHY1	179	2.32170534499465	2.10912481077939
6883804	Q9UHY1	18	0.0753022275065301	0.00876526676270584
6883805	Q9UHY1	180	2.63141764251663	2.34101883348658
6883806	Q9UHY1	181	2.51151492131188	2.38471962011747
6883807	Q9UHY1	182	2.48162143443611	2.3771454991577
6883808	Q9UHY1	183	2.66607034623578	2.52329093685163
6883809	Q9UHY1	184	2.62348813723255	2.62500398183434
6883810	Q9UHY1	185	2.46122625315021	2.45540514399766
6883811	Q9UHY1	186	2.37751132217313	2.15896025424215
6883812	Q9UHY1	187	2.39589351263583	2.22314446119757
6883813	Q9UHY1	188	2.47926755836185	2.30371231195235
6883814	Q9UHY1	189	2.16838495783385	2.00329336570254
6883815	Q9UHY1	19	0.0939886527742965	0.0268227462697092
6883816	Q9UHY1	190	2.42195662671025	2.24833034568557
6883817	Q9UHY1	191	2.49249236258716	2.31649199709066
6883818	Q9UHY1	192	2.47154559328016	2.29625025196932
6883819	Q9UHY1	193	2.17376266509275	2.00849007064908
6883820	Q9UHY1	194	1.89806673647305	1.57461308408573
6883821	Q9UHY1	195	1.80218928354848	1.48196266451321
6883822	Q9UHY1	196	2.00173377949552	1.67479091254171
6883823	Q9UHY1	197	2.19361931654829	1.79282397564527
6883824	Q9UHY1	198	2.1739372133412	1.93337216512286
6883825	Q9UHY1	199	2.24783492840553	2.02609585260875
6883826	Q9UHY1	2	0.213436779215202	0.142250500077563
6883827	Q9UHY1	20	0.1375251268257	0.0688938741994855
6883828	Q9UHY1	200	2.31822321155206	2.06201970244162
6883829	Q9UHY1	201	2.16942176288994	2.06108862390124
6883830	Q9UHY1	202	2.12424863740153	2.00463758338337
6883831	Q9UHY1	203	2.32633849461194	1.98437789394016
6883832	Q9UHY1	204	2.00107841786378	1.71648610942149
6883833	Q9UHY1	205	2.03282575654085	1.74716489947086
6883834	Q9UHY1	206	2.07554239107831	1.7884437819599
6883835	Q9UHY1	207	1.93368413837693	1.65136017959358
6883836	Q9UHY1	208	2.61756854720086	2.27891206005716
6883837	Q9UHY1	209	2.5827445421446	2.21316484595551
6883838	Q9UHY1	21	0.163981305403302	0.0944595934664419
6883839	Q9UHY1	210	2.54927294717799	2.3236818608739
6883840	Q9UHY1	211	2.40729482667541	2.21733438787189
6883841	Q9UHY1	212	2.27011802129107	2.10608787919473
6883842	Q9UHY1	213	2.36866155386098	2.1692193319903
6883843	Q9UHY1	214	2.37865354637612	2.3217370414774
6883844	Q9UHY1	215	2.22142997697724	2.15700693925187
6883845	Q9UHY1	216	2.54433627011629	2.18683141330862
6883846	Q9UHY1	217	2.64131762248657	2.30186179143364
6883847	Q9UHY1	218	2.62296378494626	2.2520303936604
6883848	Q9UHY1	219	2.24073570163202	2.14114761252991
6883849	Q9UHY1	22	0.162205256556021	0.0927433226867896
6883850	Q9UHY1	220	2.11563794716013	2.04157359932421
6883851	Q9UHY1	221	2.11205839803792	2.00601921850404
6883852	Q9UHY1	222	1.90558345169469	1.94935581087714
6883853	Q9UHY1	223	1.86118128217507	1.89364977757214
6883854	Q9UHY1	224	2.30269823906166	2.05595931634836
6883855	Q9UHY1	225	2.30327624434468	2.07783108122928
6883856	Q9UHY1	226	2.36981756891303	2.11003745301623
6883857	Q9UHY1	227	2.06716715302136	1.96043563980551
6883858	Q9UHY1	228	2.03023104876204	1.91194437971175
6883859	Q9UHY1	229	1.48813568800851	1.27559367753092
6883860	Q9UHY1	23	0.160413980406135	0.0910123371235026
6883861	Q9UHY1	230	1.51436955501748	1.30094456776892
6883862	Q9UHY1	231	1.80592747056356	1.51529524680311
6883863	Q9UHY1	232	1.56140652710736	1.4385721983634
6883864	Q9UHY1	233	1.76944136836374	1.66091823858036
6883865	Q9UHY1	234	1.62780306007145	1.49195186596655
6883866	Q9UHY1	235	1.65577938523505	1.66184859330179
6883867	Q9UHY1	236	1.61145269394787	1.60621549779073
6883868	Q9UHY1	237	1.63132656417421	1.40987282812717
6883869	Q9UHY1	238	1.50452445134899	1.33375932999492
6883870	Q9UHY1	239	1.57360118592937	1.40051108701757
6883871	Q9UHY1	24	0.112006991091577	0.0442346252274143
6883872	Q9UHY1	240	1.81775540841456	1.85472688793701
6883873	Q9UHY1	241	1.84903503438003	1.90626692154032
6883874	Q9UHY1	242	2.04020810485913	2.05891019687926
6883875	Q9UHY1	243	1.55799935759677	1.50404098868482
6883876	Q9UHY1	244	1.58754494909504	1.53259213773325
6883877	Q9UHY1	245	1.84210037521927	1.71118575329122
6883878	Q9UHY1	246	1.83496059548527	1.86385411802117
6883879	Q9UHY1	247	1.84400708150426	1.89390933239304
6883880	Q9UHY1	248	1.62776725866175	1.65285237525711
6883881	Q9UHY1	249	1.40701678535318	1.58239392486871
6883882	Q9UHY1	25	0.130650902363396	0.0622510216701297
6883883	Q9UHY1	250	1.25481540022795	1.4225169707602
6883884	Q9UHY1	251	1.33813119169834	1.28748090074496
6883885	Q9UHY1	252	1.27798303516447	1.27577792696634
6883886	Q9UHY1	253	1.35076623398025	1.34611139643613
6883887	Q9UHY1	254	1.48389457131211	1.47475891401769
6883888	Q9UHY1	255	2.1448373169656	1.93820978846703
6883889	Q9UHY1	256	2.22818819446755	2.0187552507914
6883890	Q9UHY1	257	2.31326350877346	2.10096710900491
6883891	Q9UHY1	258	2.5334737454039	2.31376553236338
6883892	Q9UHY1	259	2.44425353602563	2.22754828752534
6883893	Q9UHY1	26	0.0776009953777511	0.010986662943683
6883894	Q9UHY1	260	2.59895113700449	2.30964508224477
6883895	Q9UHY1	261	2.54948345516173	2.42141021299868
6883896	Q9UHY1	262	2.71726570343887	2.60485847782998
6883897	Q9UHY1	263	2.68344853420852	2.5400842115786
6883898	Q9UHY1	264	2.50184227440784	2.50745246282562
6883899	Q9UHY1	265	2.52306802399273	2.51516545094047
6883900	Q9UHY1	266	2.49002034395758	2.26768245905733
6883901	Q9UHY1	267	2.36362212277881	2.19195925842844
6883902	Q9UHY1	268	2.3881403380563	2.21565224216274
6883903	Q9UHY1	269	2.45498163954706	2.28024380607053
6883904	Q9UHY1	27	0.0696788546161771	0.00333116477301457
6883905	Q9UHY1	270	2.30613909513293	2.13641098855649
6883906	Q9UHY1	271	2.21864259749274	2.05185943894589
6883907	Q9UHY1	272	1.69118716255421	1.4594629613486
6883908	Q9UHY1	273	1.7151139946414	1.4825844666066
6883909	Q9UHY1	274	1.66706951240017	1.43615706055841
6883910	Q9UHY1	275	1.77779604926366	1.47576276467134
6883911	Q9UHY1	276	1.66652756275284	1.52780717582164
6883912	Q9UHY1	277	1.72098267321713	1.60174265587368
6883913	Q9UHY1	278	1.63035561862502	1.48207060548137
6883914	Q9UHY1	279	1.61745606266023	1.61246724784961
6883915	Q9UHY1	28	0.0993238219476258	0.0319783448731496
6883916	Q9UHY1	280	1.45493824756678	1.44262109310121
6883917	Q9UHY1	281	1.57421062031487	1.34233138148572
6883918	Q9UHY1	282	1.30205585807384	1.12575749831438
6883919	Q9UHY1	283	1.37426281782934	1.19553412371834
6883920	Q9UHY1	284	1.44307840957754	1.26203352742714
6883921	Q9UHY1	285	2.26044068606783	1.94436915479223
6883922	Q9UHY1	286	2.24504091897989	2.08905554596467
6883923	Q9UHY1	287	2.19279037857378	2.05987686286011
6883924	Q9UHY1	288	2.29731634432646	2.12878939272375
6883925	Q9UHY1	289	2.11906374676196	2.09939842899175
6883926	Q9UHY1	29	0.148797393277002	0.0797867398773835
6883927	Q9UHY1	290	2.05237033313155	2.02215142795492
6883928	Q9UHY1	291	2.22279315546035	1.971290549401
6883929	Q9UHY1	292	1.96238970639994	1.76607245493181
6883930	Q9UHY1	293	1.99349971607077	1.79613536712844
6883931	Q9UHY1	294	1.9450650985925	1.7493309569745
6883932	Q9UHY1	295	1.8736056232316	1.62225668676808
6883933	Q9UHY1	296	1.7631058290338	1.48338077137562
6883934	Q9UHY1	297	1.72525071482279	1.58966180708503
6883935	Q9UHY1	298	2.15752266347406	1.91230914678678
6883936	Q9UHY1	299	2.052552588036	1.81087214324492
6883937	Q9UHY1	3	0.150552583809527	0.0814828543892708
6883938	Q9UHY1	30	0.0851323746038525	0.0182645517900527
6883939	Q9UHY1	300	2.49697796503134	2.17294508658876
6883940	Q9UHY1	301	2.32252392424632	2.16393063628775
6883941	Q9UHY1	302	2.41758911328183	2.27710934510449
6883942	Q9UHY1	303	2.56145423227991	2.38403695507963
6883943	Q9UHY1	304	2.46971037411434	2.43824302858126
6883944	Q9UHY1	305	2.09582776229203	2.0641461714785
6883945	Q9UHY1	306	2.17055460879094	1.92081024230954
6883946	Q9UHY1	307	2.41831118529833	2.20664857604855
6883947	Q9UHY1	308	2.32269101877469	2.114246783158
6883948	Q9UHY1	309	1.63841692780789	1.40733185331471
6883949	Q9UHY1	31	0.142650169213946	0.0738464184433498
6883950	Q9UHY1	310	1.54958323562188	1.28939280452291
6883951	Q9UHY1	311	1.6814130162319	1.5596474984881
6883952	Q9UHY1	312	1.84970223111827	1.87481635004953
6883953	Q9UHY1	313	1.57360123952633	1.75087036337306
6883954	Q9UHY1	314	1.42641261021924	1.59583744626801
6883955	Q9UHY1	315	1.84188219300682	1.764884011451
6883956	Q9UHY1	316	1.73529800152113	1.62979190782126
6883957	Q9UHY1	317	1.55590459522853	1.59929853258284
6883958	Q9UHY1	318	2.39009380829888	2.04823951056808
6883959	Q9UHY1	319	2.29763445979286	1.89149813873699
6883960	Q9UHY1	32	0.11313751342499	0.0453270965575532
6883961	Q9UHY1	320	2.39469595314018	2.14486058092194
6883962	Q9UHY1	321	2.63169264824288	2.39519367991664
6883963	Q9UHY1	322	2.51187130140317	2.24730995573288
6883964	Q9UHY1	323	2.36662856240246	2.24981780817376
6883965	Q9UHY1	324	1.87371183701541	1.5684502288014
6883966	Q9UHY1	325	1.70551150212087	1.56547899780756
6883967	Q9UHY1	326	1.73650628211373	1.61674377275442
6883968	Q9UHY1	327	1.96500887163846	1.80546013406426
6883969	Q9UHY1	328	1.8454284289013	1.8327665438665
6883970	Q9UHY1	329	1.66562099027836	1.64621269794155
6883971	Q9UHY1	33	0.13820168685639	0.0695476626429348
6883972	Q9UHY1	330	1.66290589936885	1.4280413640498
6883973	Q9UHY1	331	1.35942980842588	1.18120036220472
6883974	Q9UHY1	332	2.52027811179658	2.21283363388754
6883975	Q9UHY1	333	2.63845599407739	2.3270338972813
6883976	Q9UHY1	334	2.66476498266563	2.35245738066427
6883977	Q9UHY1	335	2.83568514935747	2.45023072366489
6883978	Q9UHY1	336	2.81991809676643	2.59456219139154
6883979	Q9UHY1	337	2.83363198882348	2.62912771673382
6883980	Q9UHY1	338	2.77348222507874	2.53890715569913
6883981	Q9UHY1	339	2.58789631802805	2.50242970624994
6883982	Q9UHY1	34	0.100030514923699	0.0326612520504361
6883983	Q9UHY1	340	2.46411738471221	2.37001856401996
6883984	Q9UHY1	341	2.58810718477092	2.27428750103666
6883985	Q9UHY1	342	2.37853517982488	2.11818997121554
6883986	Q9UHY1	343	2.30326073063675	2.04544910161966
6883987	Q9UHY1	344	2.30322194593591	2.04541162233025
6883988	Q9UHY1	345	1.81835430510108	1.6874145317184
6883989	Q9UHY1	346	1.7558191741274	1.7698462281059
6883990	Q9UHY1	347	1.62172730425034	1.62746926106231
6883991	Q9UHY1	348	1.42994338291586	1.45562312065075
6883992	Q9UHY1	349	1.43387028964495	1.42732254417051
6883993	Q9UHY1	35	0.120498976196918	0.0524407879801151
6883994	Q9UHY1	350	1.41315540480551	1.55016690519161
6883995	Q9UHY1	351	1.22991815538857	1.36029868868811
6883996	Q9UHY1	352	1.89734770017531	1.57207819977176
6883997	Q9UHY1	353	1.94912781772414	1.62211550750237
6883998	Q9UHY1	354	2.17586768900819	1.77382978127586
6883999	Q9UHY1	355	2.10992087805712	1.86967043573735
6884000	Q9UHY1	356	2.11439425546229	1.89530646271012
6884001	Q9UHY1	357	2.07745220489535	1.82751249205359
6884002	Q9UHY1	358	2.02791571515519	1.92250532275811
6884003	Q9UHY1	359	1.937053830196	1.82190331029018
6884004	Q9UHY1	36	0.141653124297257	0.0728829319609071
6884005	Q9UHY1	360	1.75373722547558	1.48915619869048
6884006	Q9UHY1	361	1.89205343898641	1.64413019349309
6884007	Q9UHY1	362	1.79879363387412	1.52191400542417
6884008	Q9UHY1	363	1.7923061201199	1.65850687415225
6884009	Q9UHY1	364	1.680728727794	1.53788659471291
6884010	Q9UHY1	365	2.05673499485281	1.80445469672981
6884011	Q9UHY1	366	2.11822453050933	1.88518783802159
6884012	Q9UHY1	367	2.07766180708627	1.81389505873987
6884013	Q9UHY1	368	2.04142968426239	1.92174445936089
6884014	Q9UHY1	369	1.88903888720681	1.7616844685291
6884015	Q9UHY1	37	0.123747762242263	0.0555802267221866
6884016	Q9UHY1	370	1.93695806897005	1.64141936751926
6884017	Q9UHY1	371	1.86913821028673	1.73545001709452
6884018	Q9UHY1	372	1.89812889098707	1.78477814651469
6884019	Q9UHY1	373	1.90047611737445	1.7549510584096
6884020	Q9UHY1	374	1.8237533615092	1.82367265551052
6884021	Q9UHY1	375	1.71165608753628	1.70254999254663
6884022	Q9UHY1	376	1.83167293427993	1.60297969749829
6884023	Q9UHY1	377	1.71874380915222	1.54027225148457
6884024	Q9UHY1	378	2.4554639559864	2.07224219231612
6884025	Q9UHY1	379	2.40793533543112	1.99421797334434
6884026	Q9UHY1	38	0.121375282414917	0.0532875995744473
6884027	Q9UHY1	380	2.35597613120774	2.08686963303807
6884028	Q9UHY1	381	2.30219776979342	2.02210299073128
6884029	Q9UHY1	382	1.91074255686524	1.87331115114058
6884030	Q9UHY1	383	1.93894771503807	2.0434290094474
6884031	Q9UHY1	384	1.79030536069524	1.88699129663288
6884032	Q9UHY1	385	1.37457464881249	1.38080476760918
6884033	Q9UHY1	386	1.4393625018801	1.46472521188722
6884034	Q9UHY1	387	1.40823069296728	1.40254592237472
6884035	Q9UHY1	388	1.39068744050764	1.5284551653024
6884036	Q9UHY1	389	1.34427077610511	1.47080244077402
6884037	Q9UHY1	39	0.141619252769583	0.0728502004775929
6884038	Q9UHY1	390	2.35302109636597	2.03383350325659
6884039	Q9UHY1	391	2.27394849523471	2.11699015402044
6884040	Q9UHY1	392	2.29681939007638	2.16040447669872
6884041	Q9UHY1	393	2.29012918485536	2.12184413791963
6884042	Q9UHY1	394	2.31670332605724	2.29038587585531
6884043	Q9UHY1	395	2.11882616621037	2.08637049750654
6884044	Q9UHY1	396	2.33620232188547	2.08088260188203
6884045	Q9UHY1	397	2.25989019298072	2.05355970103568
6884046	Q9UHY1	398	2.10196970110117	1.90095448066912
6884047	Q9UHY1	399	2.09899706879608	1.89808190091339
6884048	Q9UHY1	4	0.0895806861152851	0.0225631424946654
6884049	Q9UHY1	40	0.385319101047584	0.438768304019918
6884050	Q9UHY1	400	1.92853412693022	1.60405500627944
6884051	Q9UHY1	401	1.73135387330145	1.41351142514683
6884052	Q9UHY1	402	1.70610772275726	1.38911500691542
6884053	Q9UHY1	403	1.77204608093232	1.45283401867982
6884054	Q9UHY1	404	1.77776975875447	1.45836504954834
6884055	Q9UHY1	405	1.6410914329011	1.32628702859019
6884056	Q9UHY1	406	1.63069072099018	1.31623638276048
6884057	Q9UHY1	407	1.61711378654908	1.30311641936862
6884058	Q9UHY1	408	1.55762492011823	1.24562982302517
6884059	Q9UHY1	409	1.60749892471208	1.29382517355265
6884060	Q9UHY1	41	0.73396738736999	0.444028271074704
6884061	Q9UHY1	410	1.63135264733722	1.31687603005929
6884062	Q9UHY1	411	1.55478465625151	1.24288515646467
6884063	Q9UHY1	412	1.6322877696312	1.31777967810423
6884064	Q9UHY1	413	1.62115772500203	1.30702424736114
6884065	Q9UHY1	414	1.63198198638694	1.31748418688064
6884066	Q9UHY1	415	1.65027227255524	1.33515886049684
6884067	Q9UHY1	416	1.62936050318445	1.31495093728749
6884068	Q9UHY1	417	1.6253680140114	1.31109282690034
6884069	Q9UHY1	418	1.84500509851517	1.45594337875327
6884070	Q9UHY1	419	1.7533699317832	1.52696029344456
6884071	Q9UHY1	42	0.625359246310876	0.414881361326389
6884072	Q9UHY1	420	1.80114037767653	1.59443610067144
6884073	Q9UHY1	421	1.77459402349815	1.5366879291342
6884074	Q9UHY1	422	1.73934054093083	1.64548303103966
6884075	Q9UHY1	423	1.67980547216231	1.57515344003688
6884076	Q9UHY1	424	1.75590624987242	1.43314519844511
6884077	Q9UHY1	425	1.59508253141784	1.32415519035204
6884078	Q9UHY1	426	1.62029415995121	1.34851824851089
6884079	Q9UHY1	427	1.628291487651	1.35624640298562
6884080	Q9UHY1	428	1.60522509356852	1.33395637519933
6884081	Q9UHY1	429	1.59622864556785	1.32526272871104
6884082	Q9UHY1	43	1.7186931216788	1.35070254506598
6884083	Q9UHY1	430	1.51078059922246	1.24269068383432
6884084	Q9UHY1	431	1.60943187462201	1.33802156485307
6884085	Q9UHY1	432	1.63197430589542	1.35980526531609
6884086	Q9UHY1	433	1.59869993822858	1.32765084286008
6884087	Q9UHY1	434	1.65629994126729	1.38331215097925
6884088	Q9UHY1	435	1.60639303988788	1.33508501090279
6884089	Q9UHY1	436	1.65503745510604	1.38209215744608
6884090	Q9UHY1	437	1.6157672717116	1.34414372580546
6884091	Q9UHY1	438	1.61197237860046	1.34047656081249
6884092	Q9UHY1	439	1.59277069169449	1.32192116228998
6884093	Q9UHY1	44	1.76958622853325	1.39988269701602
6884094	Q9UHY1	440	1.61959725572897	1.34784480061858
6884095	Q9UHY1	441	1.57661736684071	1.30631152436634
6884096	Q9UHY1	442	1.55284421455	1.28333852636619
6884097	Q9UHY1	443	1.5822796500466	1.3117832270322
6884098	Q9UHY1	444	1.83835310227034	1.53940828129313
6884099	Q9UHY1	445	1.8465286171517	1.54730862554378
6884100	Q9UHY1	446	2.0387163278727	1.66563369178563
6884101	Q9UHY1	447	1.90299177153609	1.69404517296817
6884102	Q9UHY1	448	2.04331807729812	1.85096160454578
6884103	Q9UHY1	449	1.94043634673329	1.71944734479179
6884104	Q9UHY1	45	1.81129641825737	1.44018900950672
6884105	Q9UHY1	450	1.96182925321097	1.88298223746345
6884106	Q9UHY1	451	1.85510548209746	1.76705221655787
6884107	Q9UHY1	452	2.01022019049647	1.70139846298279
6884108	Q9UHY1	453	1.8499289531943	1.59292301384682
6884109	Q9UHY1	454	1.83222459036723	1.57581454262489
6884110	Q9UHY1	455	1.98911149332549	1.83453943976017
6884111	Q9UHY1	456	1.98962255521798	1.80293798859405
6884112	Q9UHY1	457	1.90996445673396	1.86882304053317
6884113	Q9UHY1	458	1.75657525458565	1.70779824882356
6884114	Q9UHY1	459	1.85797017442438	1.55836508407017
6884115	Q9UHY1	46	2.05224015654255	1.60562907800112
6884116	Q9UHY1	460	1.81776490474361	1.51951303918032
6884117	Q9UHY1	461	2.02682571782533	1.65414329465619
6884118	Q9UHY1	462	2.02148309565863	1.80854832841071
6884119	Q9UHY1	463	2.06824137900383	1.87504604035138
6884120	Q9UHY1	464	2.10282589296734	1.87637120054558
6884121	Q9UHY1	465	1.95574450716316	1.87710229116612
6884122	Q9UHY1	466	1.93150664140489	1.84088187358087
6884123	Q9UHY1	467	1.99763743199337	1.68923921365846
6884124	Q9UHY1	468	1.83385987646265	1.57739478843077
6884125	Q9UHY1	469	1.98306005555199	1.82869168065071
6884126	Q9UHY1	47	1.96785966532405	1.68365649109097
6884127	Q9UHY1	470	2.01190616291911	1.8244715769417
6884128	Q9UHY1	471	1.90379274817095	1.86285905869594
6884129	Q9UHY1	472	1.7660980828522	1.71700055872542
6884130	Q9UHY1	473	2.03809742387599	1.66503561879535
6884131	Q9UHY1	474	2.01312753945566	1.80047400265055
6884132	Q9UHY1	475	1.96765901358	1.77784906573582
6884133	Q9UHY1	476	2.11830797234104	1.89133218569979
6884134	Q9UHY1	477	1.99691454769175	1.91688663474679
6884135	Q9UHY1	478	1.84304599557018	1.75539862697554
6884136	Q9UHY1	479	1.975747896217	1.66808643360366
6884137	Q9UHY1	48	2.05070369522655	1.78502537927943
6884138	Q9UHY1	480	1.90667574891804	1.6477598318142
6884139	Q9UHY1	481	1.5725622976833	1.49546351961026
6884140	Q9UHY1	482	1.72674689393868	1.66577180077921
6884141	Q9UHY1	483	1.70525402963671	1.61290702928101
6884142	Q9UHY1	484	1.698228152964	1.74897965525379
6884143	Q9UHY1	485	1.5794246348748	1.62137646624154
6884144	Q9UHY1	486	2.02838881798682	1.78752167485823
6884145	Q9UHY1	487	2.16863527927015	1.85565372484101
6884146	Q9UHY1	488	2.16770246056432	2.01432013734954
6884147	Q9UHY1	489	2.35674745688078	2.21831549085516
6884148	Q9UHY1	49	1.9063285635804	1.61341429902793
6884149	Q9UHY1	490	2.29733286257914	2.1288053550068
6884150	Q9UHY1	491	2.1275321883206	2.107581840624
6884151	Q9UHY1	492	2.11051698316053	2.07834098407673
6884152	Q9UHY1	493	2.42015418593657	2.16200882281271
6884153	Q9UHY1	494	2.10315715681164	1.90210196911862
6884154	Q9UHY1	495	1.99908417921614	1.8015318689933
6884155	Q9UHY1	496	1.99389977410771	1.79652196005352
6884156	Q9UHY1	497	1.77143165673972	1.62468251192341
6884157	Q9UHY1	498	1.67911529717052	1.50337801500547
6884158	Q9UHY1	499	1.66019563226879	1.62795717263807
6884159	Q9UHY1	5	0.12971909518154	0.0613505771576167
6884160	Q9UHY1	50	2.01181745355945	1.85821468132306
6884161	Q9UHY1	500	1.49231655422033	1.45293020376634
6884162	Q9UHY1	501	2.08319441547755	2.04886249516212
6884163	Q9UHY1	502	2.05166959028798	2.03971194330407
6884164	Q9UHY1	503	2.19459662510986	2.14573304304279
6884165	Q9UHY1	504	1.60889717516111	1.48039367481974
6884166	Q9UHY1	505	1.58921145903162	1.46137053847904
6884167	Q9UHY1	506	1.6352304589873	1.50584063571407
6884168	Q9UHY1	507	1.79655864349066	1.66173885294005
6884169	Q9UHY1	508	1.59318242260743	1.46520784777527
6884170	Q9UHY1	509	1.61709127610379	1.48831197956399
6884171	Q9UHY1	51	1.85080717397649	1.68982532161151
6884172	Q9UHY1	510	1.64502851294148	1.51530890778594
6884173	Q9UHY1	511	1.7349695739068	1.60222274186319
6884174	Q9UHY1	512	1.65225605073689	1.52229318186494
6884175	Q9UHY1	513	1.63030281835915	1.50107884910236
6884176	Q9UHY1	514	1.57614156272967	1.44874054738929
6884177	Q9UHY1	515	1.81500710480773	1.61217236738867
6884178	Q9UHY1	516	1.69879201013562	1.65943666280139
6884179	Q9UHY1	517	1.78837254667658	1.76731532098757
6884180	Q9UHY1	518	1.69470597491675	1.64470605718067
6884181	Q9UHY1	519	1.67701750540766	1.77047497075927
6884182	Q9UHY1	52	2.02435951587641	1.64198862958404
6884183	Q9UHY1	520	1.49120458192727	1.57811777196243
6884184	Q9UHY1	521	1.6713576695431	1.53665965843715
6884185	Q9UHY1	522	1.53887239510143	1.45505428195184
6884186	Q9UHY1	523	1.55449573296601	1.47015177113333
6884187	Q9UHY1	524	1.58843031179893	1.50294418343656
6884188	Q9UHY1	525	1.54905289586842	1.46489212848144
6884189	Q9UHY1	526	1.54301084011455	1.45905343561256
6884190	Q9UHY1	527	1.55337294264001	1.4690667715675
6884191	Q9UHY1	528	1.6083797814732	1.52222219593263
6884192	Q9UHY1	529	1.57910190515287	1.49392975133248
6884193	Q9UHY1	53	1.75162438054268	1.42485390745726
6884194	Q9UHY1	530	0.611361061162238	0.551470665415233
6884195	Q9UHY1	531	0.354558991055353	0.517942253535878
6884196	Q9UHY1	532	0.74594456272612	0.771117496071896
6884197	Q9UHY1	533	0.257988008164758	0.260373466275562
6884198	Q9UHY1	534	0.299894783898362	0.300869748104247
6884199	Q9UHY1	535	0.295490118658427	0.29661333462946
6884200	Q9UHY1	54	2.00575516012746	1.63309671651587
6884201	Q9UHY1	55	2.22241009992289	1.89705381475382
6884202	Q9UHY1	56	2.28687525865876	1.92725390008224
6884203	Q9UHY1	57	2.26429121282052	2.04829201213129
6884204	Q9UHY1	58	2.00209901678407	1.7821263064008
6884205	Q9UHY1	59	2.2655168281639	2.08032833850825
6884206	Q9UHY1	6	0.117810411516127	0.0498427147300972
6884207	Q9UHY1	60	2.31589703943443	2.15032607190035
6884208	Q9UHY1	61	2.2442800523212	2.04902425011023
6884209	Q9UHY1	62	2.21567815471174	2.16424705861792
6884210	Q9UHY1	63	2.10570783801437	2.04517976402252
6884211	Q9UHY1	64	2.39579722505515	2.01069599721957
6884212	Q9UHY1	65	2.02005692078061	1.8071701555786
6884213	Q9UHY1	66	2.26494592551709	2.06512992566917
6884214	Q9UHY1	67	2.22015528442727	1.98975153153438
6884215	Q9UHY1	68	2.10677041812218	2.02304498770066
6884216	Q9UHY1	69	2.03148237383104	1.93749263318919
6884217	Q9UHY1	7	0.0715443954521877	0.0051339154293345
6884218	Q9UHY1	70	2.23250300829709	1.91619970878969
6884219	Q9UHY1	71	1.86068248317257	1.63510506793968
6884220	Q9UHY1	72	1.989079872236	1.69178686054461
6884221	Q9UHY1	73	1.92058839417634	1.78516849603874
6884222	Q9UHY1	74	2.00828507840995	1.89122670842285
6884223	Q9UHY1	75	1.97843064183928	1.83028179758689
6884224	Q9UHY1	76	2.01591083077919	2.0093625086386
6884225	Q9UHY1	77	1.9489820166751	1.93188803021279
6884226	Q9UHY1	78	2.15289484386139	1.91338995341136
6884227	Q9UHY1	79	1.87152278914063	1.6879090124332
6884228	Q9UHY1	8	0.0960776246489579	0.0288414077459881
6884229	Q9UHY1	80	1.94089089702983	1.75494233575211
6884230	Q9UHY1	81	2.24698502418041	1.86689250194522
6884231	Q9UHY1	82	2.22428102720132	2.00452050823751
6884232	Q9UHY1	83	2.3935925601442	2.18944658523011
6884233	Q9UHY1	84	2.40786023607471	2.17113872941559
6884234	Q9UHY1	85	2.41260221153335	2.31858312637497
6884235	Q9UHY1	86	2.2370362807999	2.13612802810752
6884236	Q9UHY1	87	2.56460571582743	2.23712453788442
6884237	Q9UHY1	88	2.31729256458132	2.15167462660679
6884238	Q9UHY1	89	2.29138859246063	2.09454721589866
6884239	Q9UHY1	9	0.085708577719882	0.0188213611214512
6884240	Q9UHY1	90	2.27950619437541	2.22592678075221
6884241	Q9UHY1	91	2.20717231151448	2.14322915681236
6884242	Q9UHY1	92	2.19607467748681	1.88508970088636
6884243	Q9UHY1	93	2.51296133116363	2.12391660601411
6884244	Q9UHY1	94	2.48061251075543	2.25222441334249
6884245	Q9UHY1	95	2.47156596909637	2.26479557328262
6884246	Q9UHY1	96	2.58250547156699	2.33990577371151
6884247	Q9UHY1	97	2.42889904738431	2.33433144501756
6884248	Q9UHY1	98	2.31571343758187	2.21215707731846
6884249	Q9UHY1	99	2.43540448488891	2.11227194855711
6884250	Q9UHY7	1	0.710565157788016	0.541328991073246
6884251	Q9UHY7	10	1.83259328013422	1.81941669367748
6884252	Q9UHY7	100	2.27443791571852	2.1057768041461
6884253	Q9UHY7	101	2.28623138671737	2.11717333172302
6884254	Q9UHY7	102	2.11309798460913	1.94986723568013
6884255	Q9UHY7	103	2.00028921124098	1.84085536828892
6884256	Q9UHY7	104	2.07381909493394	1.90454431984283
6884257	Q9UHY7	105	1.9480811760603	1.75094316299214
6884258	Q9UHY7	106	2.05805725452121	2.00007970444527
6884259	Q9UHY7	107	1.73849002067655	1.67847008396976
6884260	Q9UHY7	108	2.2199474373504	2.01079186022136
6884261	Q9UHY7	109	2.2470392568224	2.03697182604752
6884262	Q9UHY7	11	1.91454359461398	1.68306110575433
6884263	Q9UHY7	110	2.36581540254266	2.15175021659202
6884264	Q9UHY7	111	2.47959335319393	2.26169864079802
6884265	Q9UHY7	112	2.25030718143718	2.04012975919504
6884266	Q9UHY7	113	2.39185972392388	2.17691794090933
6884267	Q9UHY7	114	2.46143309062473	2.24414961446013
6884268	Q9UHY7	115	2.68421516939629	2.39203930669044
6884269	Q9UHY7	116	2.39937735538757	2.27635636873967
6884270	Q9UHY7	117	2.40447454837778	2.30259521497731
6884271	Q9UHY7	118	2.58285226507994	2.44287380122773
6884272	Q9UHY7	119	2.35348589580809	2.36408944780747
6884273	Q9UHY7	12	2.18997682705633	1.86571217761666
6884274	Q9UHY7	120	2.07723115224617	2.08433451031551
6884275	Q9UHY7	121	2.41420918991417	2.19442294896245
6884276	Q9UHY7	122	2.22315279821839	2.05621783580397
6884277	Q9UHY7	123	1.95005956917281	1.79231635029628
6884278	Q9UHY7	124	1.97943536358732	1.82070341727356
6884279	Q9UHY7	125	1.74823012735473	1.51458597996473
6884280	Q9UHY7	126	1.65181521031534	1.35402217571511
6884281	Q9UHY7	127	1.66320278111875	1.52459429934246
6884282	Q9UHY7	128	1.83090753391131	1.70796767702416
6884283	Q9UHY7	129	1.8028573391423	1.64876628100668
6884284	Q9UHY7	13	2.35990399232471	1.99782464021572
6884285	Q9UHY7	130	1.7304375955332	1.72164606002417
6884286	Q9UHY7	131	1.55731878961225	1.54155572149645
6884287	Q9UHY7	132	1.91042982328376	1.6672341534431
6884288	Q9UHY7	133	1.44343937209415	1.26238234070485
6884289	Q9UHY7	134	2.48261377928561	2.22645837958853
6884290	Q9UHY7	135	2.54966637265051	2.22386011325687
6884291	Q9UHY7	136	2.24223401733556	2.08634311872433
6884292	Q9UHY7	137	2.41588412120736	2.27546173947617
6884293	Q9UHY7	138	2.39714808916131	2.22526101106016
6884294	Q9UHY7	139	2.38312801449002	2.35457484902414
6884295	Q9UHY7	14	2.43017550272293	2.20859298583403
6884296	Q9UHY7	140	2.19313593796137	2.15817915867825
6884297	Q9UHY7	141	2.25816532533746	2.00547216645838
6884298	Q9UHY7	142	2.42000648954179	2.20828681991787
6884299	Q9UHY7	143	2.19427150996345	1.99014960483581
6884300	Q9UHY7	144	2.11086638507712	1.90955172097987
6884301	Q9UHY7	145	2.08245712708941	1.88209865884673
6884302	Q9UHY7	146	2.14990242291973	1.80448759749971
6884303	Q9UHY7	147	1.89618469217156	1.5272141599897
6884304	Q9UHY7	148	2.38586068039217	1.96293486963127
6884305	Q9UHY7	149	2.3858204282396	2.12246380678072
6884306	Q9UHY7	15	2.29509425045705	2.0652599369313
6884307	Q9UHY7	150	2.49148155736503	2.2458818186364
6884308	Q9UHY7	151	2.53009950791149	2.25110465842398
6884309	Q9UHY7	152	2.56150578358889	2.4243158913549
6884310	Q9UHY7	153	2.40053070308154	2.31687746445771
6884311	Q9UHY7	154	2.30697530568039	2.19437563311448
6884312	Q9UHY7	155	2.25359186649076	2.28565099459453
6884313	Q9UHY7	156	2.0592160552424	2.08501911681681
6884314	Q9UHY7	157	2.28152871877149	2.03214141915512
6884315	Q9UHY7	158	2.1765420952857	1.93068842453799
6884316	Q9UHY7	159	2.4418067393506	2.18702481876515
6884317	Q9UHY7	16	2.23416708763636	2.01339127587612
6884318	Q9UHY7	160	2.73341769104861	2.40142674886599
6884319	Q9UHY7	161	2.42990892035129	2.26770127934756
6884320	Q9UHY7	162	2.50721287882689	2.36371656325776
6884321	Q9UHY7	163	2.50915526278854	2.33349825887127
6884322	Q9UHY7	164	2.54131043911942	2.50743318603526
6884323	Q9UHY7	165	2.23446096762069	2.1981132747816
6884324	Q9UHY7	166	2.29601334268368	2.04204629916791
6884325	Q9UHY7	167	1.82599410792208	1.69425431786493
6884326	Q9UHY7	168	1.69062794978529	1.58475751385833
6884327	Q9UHY7	169	1.71143898494792	1.57277278157051
6884328	Q9UHY7	17	2.13313622307354	2.07532873215825
6884329	Q9UHY7	170	1.86807797004159	1.86700165439169
6884330	Q9UHY7	171	1.70784951769272	1.69936780725441
6884331	Q9UHY7	172	1.75905413388754	1.53330135656574
6884332	Q9UHY7	173	1.74001110519148	1.77959929439676
6884333	Q9UHY7	174	1.74705129694148	1.80771574214375
6884334	Q9UHY7	175	1.84691357862924	1.87212155773633
6884335	Q9UHY7	176	1.82295835846114	1.62973548160172
6884336	Q9UHY7	177	1.76922550921762	1.72067319343518
6884337	Q9UHY7	178	2.40796298974067	2.07636138467891
6884338	Q9UHY7	179	2.29637538435993	1.93643427153931
6884339	Q9UHY7	18	2.26712518245194	2.22612111909857
6884340	Q9UHY7	180	2.50431682995895	2.28023887197876
6884341	Q9UHY7	181	2.1567289134456	1.97272119802455
6884342	Q9UHY7	182	1.99679055780434	2.02773609086444
6884343	Q9UHY7	183	1.71329247851446	1.77509317452092
6884344	Q9UHY7	184	1.89268901756217	1.91635629170021
6884345	Q9UHY7	185	1.83798580374694	1.82861847802389
6884346	Q9UHY7	186	1.54515635916186	1.56695827050906
6884347	Q9UHY7	187	2.0004967023035	1.97487750388548
6884348	Q9UHY7	188	1.53605456385487	1.66892953711083
6884349	Q9UHY7	189	1.6176157937931	1.73494724024814
6884350	Q9UHY7	19	2.25227479425183	2.17967525193152
6884351	Q9UHY7	190	2.17592769611138	1.93009470474727
6884352	Q9UHY7	191	2.10703462371273	1.86352042822371
6884353	Q9UHY7	192	2.45212832516322	2.19699900171456
6884354	Q9UHY7	193	2.55592561543789	2.29730269357426
6884355	Q9UHY7	194	2.34204391178885	2.0232257876178
6884356	Q9UHY7	195	2.31683316844044	2.15843141934971
6884357	Q9UHY7	196	2.69374287914694	2.54396835620132
6884358	Q9UHY7	197	2.40288901439091	2.23080870882468
6884359	Q9UHY7	198	2.14641429737817	2.12582841761613
6884360	Q9UHY7	199	2.14931344087413	2.11583163464627
6884361	Q9UHY7	2	0.948039435075544	0.439156832341959
6884362	Q9UHY7	20	2.20191704434407	2.27387446435785
6884363	Q9UHY7	200	2.49762043306842	2.23686771904477
6884364	Q9UHY7	201	1.8018485584977	1.56526271915388
6884365	Q9UHY7	202	1.7309429932798	1.46464837429484
6884366	Q9UHY7	203	1.58570318237245	1.46715905627561
6884367	Q9UHY7	204	2.30950170873887	2.17200434333116
6884368	Q9UHY7	205	2.22057171956978	2.22892957691885
6884369	Q9UHY7	206	2.22674735889423	2.22209900982121
6884370	Q9UHY7	207	2.50811492353677	2.25681614009391
6884371	Q9UHY7	208	2.59417760577851	2.36129534755548
6884372	Q9UHY7	209	2.75635275631919	2.48591671193337
6884373	Q9UHY7	21	1.96249035288881	2.02970802421995
6884374	Q9UHY7	210	2.52008752219988	2.40046569494213
6884375	Q9UHY7	211	2.55000640128969	2.41657922011195
6884376	Q9UHY7	212	2.25165090083786	2.05210040573633
6884377	Q9UHY7	213	1.93819323894765	1.89205509569038
6884378	Q9UHY7	214	2.06989457019686	1.82763043077145
6884379	Q9UHY7	215	2.18343036425024	1.93734484886119
6884380	Q9UHY7	216	2.54388332477896	2.28566572108353
6884381	Q9UHY7	217	2.57142618819852	2.24488753919328
6884382	Q9UHY7	218	2.09763210084244	1.9466081985172
6884383	Q9UHY7	219	2.58424563628327	2.43815656016483
6884384	Q9UHY7	22	2.07491610483663	1.92280213465596
6884385	Q9UHY7	220	2.61750109432148	2.43819739766001
6884386	Q9UHY7	221	2.12759774498932	2.10764519079318
6884387	Q9UHY7	222	2.12021570774914	2.08771327000052
6884388	Q9UHY7	223	2.48963721605393	2.22915320031936
6884389	Q9UHY7	224	1.88214909741861	1.54574628561762
6884390	Q9UHY7	225	1.94049490745903	1.57003298665338
6884391	Q9UHY7	226	2.13766559970322	1.88266134768817
6884392	Q9UHY7	227	2.37727851151026	2.1355226070371
6884393	Q9UHY7	228	2.26917973433802	1.99896689548854
6884394	Q9UHY7	229	2.29195475495396	2.16383738324435
6884395	Q9UHY7	23	1.79859474353602	1.70220189138341
6884396	Q9UHY7	230	2.14644105466755	2.01042302057298
6884397	Q9UHY7	231	1.65349732918639	1.51965965031737
6884398	Q9UHY7	232	2.18992786661548	1.97064105396137
6884399	Q9UHY7	233	1.92667228860217	1.87581393934856
6884400	Q9UHY7	234	2.06491904197486	2.03072081189515
6884401	Q9UHY7	235	2.09268849241398	2.02546028926521
6884402	Q9UHY7	236	1.87626331316685	1.95918155263998
6884403	Q9UHY7	237	1.58567250371199	1.66557307107186
6884404	Q9UHY7	238	1.95657691997935	1.80844599779109
6884405	Q9UHY7	239	1.68690366059446	1.5942700953105
6884406	Q9UHY7	24	2.32633461259933	2.11359826697586
6884407	Q9UHY7	240	2.22994720407304	1.98565692813898
6884408	Q9UHY7	241	2.25497498500781	2.03115554066227
6884409	Q9UHY7	242	2.35337508455485	2.09414838808875
6884410	Q9UHY7	243	2.27088917178331	2.15730080401992
6884411	Q9UHY7	244	1.95146865830719	1.83583296561403
6884412	Q9UHY7	245	1.99409310984849	1.66147514056256
6884413	Q9UHY7	246	1.96787405169387	1.59649060649535
6884414	Q9UHY7	247	1.82961847791727	1.60575045087895
6884415	Q9UHY7	248	2.14711411046186	1.82429212988532
6884416	Q9UHY7	249	2.31577332040106	1.95517931386396
6884417	Q9UHY7	25	2.02617284685831	1.82353931476931
6884418	Q9UHY7	250	1.81637777502354	1.67592087465882
6884419	Q9UHY7	251	1.92975562417579	1.75338735214999
6884420	Q9UHY7	252	2.67697888027059	2.52711300639216
6884421	Q9UHY7	253	2.31493855867905	2.32012022675896
6884422	Q9UHY7	254	2.31589251959603	2.30824373196333
6884423	Q9UHY7	255	1.90167881442413	1.61510776828927
6884424	Q9UHY7	256	1.57951692373641	1.44665119547459
6884425	Q9UHY7	257	0.78846841008565	0.819234915423979
6884426	Q9UHY7	258	0.546391127523488	0.799935685719584
6884427	Q9UHY7	259	0.90701796075406	1.02338746423902
6884428	Q9UHY7	26	2.38339260906938	2.16873581132715
6884429	Q9UHY7	260	0.437032605306923	0.53000976080373
6884430	Q9UHY7	261	0.385651323436979	0.480357864782155
6884431	Q9UHY7	27	2.35725967338573	2.1434824552784
6884432	Q9UHY7	28	2.19487769807561	1.98656591562717
6884433	Q9UHY7	29	2.25268926883906	2.04243167054657
6884434	Q9UHY7	3	0.813820993962258	0.385261611358636
6884435	Q9UHY7	30	2.0587572671634	1.8550270120402
6884436	Q9UHY7	31	2.35572447180208	2.1419989253502
6884437	Q9UHY7	32	2.56526957322923	2.27709716904466
6884438	Q9UHY7	33	2.37919829743108	2.25685649541994
6884439	Q9UHY7	34	2.48319359380817	2.37866474295291
6884440	Q9UHY7	35	2.30659886200927	2.17591850650405
6884441	Q9UHY7	36	1.98837018170773	2.0112627604889
6884442	Q9UHY7	37	2.07312278261692	2.08036441976451
6884443	Q9UHY7	38	2.306014747445	2.08987010380009
6884444	Q9UHY7	39	2.2028844078352	2.03663163679909
6884445	Q9UHY7	4	1.77962293934001	1.29952748757697
6884446	Q9UHY7	40	2.00643674022792	1.84679598438374
6884447	Q9UHY7	41	1.97784518540111	1.81916676113957
6884448	Q9UHY7	42	2.2753061984447	2.10661586230247
6884449	Q9UHY7	43	2.32886981037192	2.15837663574293
6884450	Q9UHY7	44	1.94264094185855	1.78514741836962
6884451	Q9UHY7	45	2.00473025155408	1.84514693252844
6884452	Q9UHY7	46	2.18821642919393	2.02245735145941
6884453	Q9UHY7	47	1.93772996281673	1.68422273599185
6884454	Q9UHY7	48	1.73657234724482	1.45774035076075
6884455	Q9UHY7	49	1.7378799611266	1.6018659795285
6884456	Q9UHY7	5	1.79746516167668	1.45963120466565
6884457	Q9UHY7	50	2.0868636182709	1.88218736250145
6884458	Q9UHY7	51	2.16658269741084	1.95922326515586
6884459	Q9UHY7	52	2.18560750425072	1.97760773702317
6884460	Q9UHY7	53	2.07867956292179	1.87427876523722
6884461	Q9UHY7	54	2.01536364956883	1.81309393231948
6884462	Q9UHY7	55	2.29432165492165	2.08266279810261
6884463	Q9UHY7	56	2.4626703429476	2.1779512129992
6884464	Q9UHY7	57	2.07024973280265	1.95830648949028
6884465	Q9UHY7	58	2.27343033884659	2.17596167783938
6884466	Q9UHY7	59	2.55073695390183	2.41183942385753
6884467	Q9UHY7	6	1.84456070309987	1.71169973709176
6884468	Q9UHY7	60	2.2950665971737	2.3076364198587
6884469	Q9UHY7	61	2.06912712768739	2.07650325017359
6884470	Q9UHY7	62	2.34748393066043	2.12994352155413
6884471	Q9UHY7	63	2.177561650967	2.01216119065136
6884472	Q9UHY7	64	2.08020059110051	1.91807709922528
6884473	Q9UHY7	65	2.14844975504705	1.98402913990053
6884474	Q9UHY7	66	2.18898728005591	2.02320225710314
6884475	Q9UHY7	67	1.42856883466713	1.20568381386421
6884476	Q9UHY7	68	1.31706302306224	1.09793105328457
6884477	Q9UHY7	69	1.45108884180045	1.22744584493652
6884478	Q9UHY7	7	1.98321148504947	1.86699703946339
6884479	Q9UHY7	70	1.43296334270882	1.20993041201067
6884480	Q9UHY7	71	1.7307691966465	1.43031873697504
6884481	Q9UHY7	72	1.58152931836934	1.44566979351911
6884482	Q9UHY7	73	1.70423557858901	1.58555923321708
6884483	Q9UHY7	74	1.61359900092621	1.46587798028062
6884484	Q9UHY7	75	1.58407663014279	1.58021129680483
6884485	Q9UHY7	76	1.52879357737803	1.51399060789279
6884486	Q9UHY7	77	1.56607914664799	1.33447359611494
6884487	Q9UHY7	78	1.40151238057302	1.22186652350951
6884488	Q9UHY7	79	1.39910705556261	1.21954215667847
6884489	Q9UHY7	8	1.94080362083183	1.7939212229443
6884490	Q9UHY7	80	1.39506897031687	1.21563998488651
6884491	Q9UHY7	81	1.34224076999682	1.16458987064573
6884492	Q9UHY7	82	1.43121557093203	1.2505699669726
6884493	Q9UHY7	83	1.8747430143627	1.6772062918473
6884494	Q9UHY7	84	1.97413235731346	1.77325039861628
6884495	Q9UHY7	85	2.00957210811644	1.80749732196775
6884496	Q9UHY7	86	1.876525309078	1.67892859827219
6884497	Q9UHY7	87	1.97186436871848	1.77105874574585
6884498	Q9UHY7	88	1.95260993923697	1.75245237985194
6884499	Q9UHY7	89	1.92653601053955	1.7272560447384
6884500	Q9UHY7	9	1.86249140151306	1.86110685458753
6884501	Q9UHY7	90	2.38635570271618	2.10420516300213
6884502	Q9UHY7	91	2.14159154962871	2.02724709085566
6884503	Q9UHY7	92	2.30980565646044	2.21111267879117
6884504	Q9UHY7	93	2.44686629805441	2.31146483575591
6884505	Q9UHY7	94	2.28478509572864	2.29770097212137
6884506	Q9UHY7	95	2.1181724896593	2.12389784844643
6884507	Q9UHY7	96	2.41229851812532	2.19257658636622
6884508	Q9UHY7	97	2.3165212982912	2.14644374859922
6884509	Q9UHY7	98	1.78675045600998	1.63450387830189
6884510	Q9UHY7	99	2.24322481838438	2.07561427400003
6884511	Q9UHY8	1	0.379545902869494	0.302768740101124
6884512	Q9UHY8	10	0.0871178144251025	0.0201831658840203
6884513	Q9UHY8	100	1.56403381487816	1.26919531736798
6884514	Q9UHY8	101	1.50156659883768	1.36839845089598
6884515	Q9UHY8	102	1.483528423235	1.37228061637383
6884516	Q9UHY8	103	1.57171086396582	1.42539970988325
6884517	Q9UHY8	104	1.48648671435024	1.48590605226167
6884518	Q9UHY8	105	1.40914597569465	1.39837009275945
6884519	Q9UHY8	106	1.43335311567537	1.20621484410697
6884520	Q9UHY8	107	1.32855246099962	1.151362281331
6884521	Q9UHY8	108	1.36057708623134	1.18230902505297
6884522	Q9UHY8	109	1.35218580600889	1.17420017766867
6884523	Q9UHY8	11	0.00779924912307414	-0.056465703385639
6884524	Q9UHY8	110	1.87479629839564	1.63909875633829
6884525	Q9UHY8	111	2.1370140776806	1.82509682637017
6884526	Q9UHY8	112	2.06938862451575	1.91931533818315
6884527	Q9UHY8	113	2.12901102200425	1.99824418524944
6884528	Q9UHY8	114	2.10651396108445	1.94440901627887
6884529	Q9UHY8	115	2.00612788657301	1.99026375225475
6884530	Q9UHY8	116	1.92847468107138	1.90242584288315
6884531	Q9UHY8	117	2.06262808023908	1.81651629364568
6884532	Q9UHY8	118	1.91949596465662	1.72462242629285
6884533	Q9UHY8	119	1.91543791906842	1.72070096598156
6884534	Q9UHY8	12	0.0872283193459149	0.0202899514416858
6884535	Q9UHY8	120	1.35525800584133	1.13484047330047
6884536	Q9UHY8	121	1.37668115943575	1.15554256861636
6884537	Q9UHY8	122	1.376955206507	1.15580739183975
6884538	Q9UHY8	123	1.60275602483176	1.30661421920092
6884539	Q9UHY8	124	1.46420516006247	1.33229451954644
6884540	Q9UHY8	125	1.53925324641987	1.42612985924791
6884541	Q9UHY8	126	1.50933080802062	1.36511923538184
6884542	Q9UHY8	127	1.50117584760859	1.50010078019853
6884543	Q9UHY8	128	1.40422502057009	1.39361476663135
6884544	Q9UHY8	129	1.52262893194845	1.29248582422871
6884545	Q9UHY8	13	0.0595900724795542	-0.00641805018234354
6884546	Q9UHY8	130	1.35488192468747	1.17680555066481
6884547	Q9UHY8	131	1.36762468711463	1.18911941851774
6884548	Q9UHY8	132	1.28908226782671	1.11322057182026
6884549	Q9UHY8	133	1.37392349536737	1.19520622213655
6884550	Q9UHY8	134	1.92327529437478	1.68594605130612
6884551	Q9UHY8	135	1.96975102643238	1.73085750800141
6884552	Q9UHY8	136	1.98587155618415	1.74643545463718
6884553	Q9UHY8	137	1.96082586963456	1.72223275320407
6884554	Q9UHY8	138	2.23511657067183	1.9198973958419
6884555	Q9UHY8	139	2.09990180528403	1.94880150948244
6884556	Q9UHY8	14	0.0405947817639885	-0.024773999375985
6884557	Q9UHY8	140	2.19286380982243	2.05994782256742
6884558	Q9UHY8	141	2.0862919012538	1.9248675884376
6884559	Q9UHY8	142	2.13027730249767	2.11023456003323
6884560	Q9UHY8	143	1.96979476506825	1.94235517978463
6884561	Q9UHY8	144	2.13872702555985	1.89005390856901
6884562	Q9UHY8	145	1.60703829347749	1.33256614072082
6884563	Q9UHY8	146	1.89043901331691	1.6542149703855
6884564	Q9UHY8	147	1.96068526004198	1.72209687623454
6884565	Q9UHY8	148	2.22739537151328	1.91243607600264
6884566	Q9UHY8	149	2.03610498557815	1.88715195650785
6884567	Q9UHY8	15	0.0851575143414784	0.0182888453770007
6884568	Q9UHY8	150	2.10469316124037	1.97474481251734
6884569	Q9UHY8	151	2.06962993148321	1.90876642551492
6884570	Q9UHY8	152	2.13130844614519	2.11123099755496
6884571	Q9UHY8	153	1.90745222718531	1.88211096056644
6884572	Q9UHY8	154	2.06923466642004	1.82290051603518
6884573	Q9UHY8	155	1.92255128033622	1.72757490647465
6884574	Q9UHY8	156	1.96015113398904	1.7639092281586
6884575	Q9UHY8	157	1.60983875278539	1.43486736581849
6884576	Q9UHY8	158	1.60552648500579	1.45201345393958
6884577	Q9UHY8	159	1.6462015284912	1.45922414924564
6884578	Q9UHY8	16	0.0499372306935126	-0.0157459976221605
6884579	Q9UHY8	160	1.55751836607327	1.51638790191533
6884580	Q9UHY8	161	1.52003802001379	1.4673707180554
6884581	Q9UHY8	162	2.04453098332396	1.80312052887109
6884582	Q9UHY8	163	2.03499632933599	1.79390679127672
6884583	Q9UHY8	164	2.02989439447232	1.78897657680676
6884584	Q9UHY8	165	2.07932922943858	1.83674753923237
6884585	Q9UHY8	166	2.24366034098048	1.92815360081691
6884586	Q9UHY8	167	2.1797504228074	2.02596259053083
6884587	Q9UHY8	168	2.2610854807924	2.12587329562186
6884588	Q9UHY8	169	2.26184373236519	2.09451071425146
6884589	Q9UHY8	17	0.0659659775970493	-0.000256744617048194
6884590	Q9UHY8	170	2.16679929432943	2.14552729845733
6884591	Q9UHY8	171	2.04618447806577	2.01617377575644
6884592	Q9UHY8	172	2.09974187156781	1.85238091284076
6884593	Q9UHY8	173	1.93214921956359	1.73684979926041
6884594	Q9UHY8	174	1.94822084700566	1.75238048953535
6884595	Q9UHY8	175	1.97323764173247	1.77655527158365
6884596	Q9UHY8	176	1.37135770086081	1.15039828645721
6884597	Q9UHY8	177	1.34647151973863	1.12634972183439
6884598	Q9UHY8	178	1.58129528851347	1.28587580611657
6884599	Q9UHY8	179	1.47675857769324	1.34442541555048
6884600	Q9UHY8	18	0.0439625401049138	-0.0215195926955003
6884601	Q9UHY8	180	1.61408987211475	1.49844764156819
6884602	Q9UHY8	181	1.56002708289789	1.41410918030495
6884603	Q9UHY8	182	1.4854972684409	1.48494990901997
6884604	Q9UHY8	183	1.40140302791969	1.39088775631646
6884605	Q9UHY8	184	1.49135337289125	1.26226293468977
6884606	Q9UHY8	185	1.32943527794467	1.15221538451501
6884607	Q9UHY8	186	1.34668968850329	1.16888904791521
6884608	Q9UHY8	187	1.84972512083224	1.65303044797876
6884609	Q9UHY8	188	1.92303859571265	1.72387634553648
6884610	Q9UHY8	189	1.92671445738186	1.72742848543543
6884611	Q9UHY8	19	0.0781343405868058	0.0115020568750882
6884612	Q9UHY8	190	1.88759303259143	1.68962380549718
6884613	Q9UHY8	191	2.16453624476936	1.8898516813312
6884614	Q9UHY8	192	2.08271749855206	1.97035461647508
6884615	Q9UHY8	193	2.02628541299838	1.93713513023521
6884616	Q9UHY8	194	2.17144494007438	2.04531358123563
6884617	Q9UHY8	195	2.04429214287136	2.06530250609212
6884618	Q9UHY8	196	1.96180695751153	1.9727952511385
6884619	Q9UHY8	197	2.12609991269741	1.91601082387326
6884620	Q9UHY8	198	1.93675901260053	1.77946346247563
6884621	Q9UHY8	199	1.91589517843626	1.7593018610746
6884622	Q9UHY8	2	0.215044186012622	0.143803804943952
6884623	Q9UHY8	20	0.114201075615715	0.046354861482531
6884624	Q9UHY8	200	1.88581399863661	1.73023315050021
6884625	Q9UHY8	201	1.97097810645905	1.81253081362728
6884626	Q9UHY8	202	1.91731963239618	1.76067837091109
6884627	Q9UHY8	203	1.86622589063761	1.71130433700568
6884628	Q9UHY8	204	1.9097863881897	1.75339867985566
6884629	Q9UHY8	205	1.57988275851846	1.3384199157274
6884630	Q9UHY8	206	1.52642900359068	1.25466998994039
6884631	Q9UHY8	207	1.4697710927346	1.34278109158123
6884632	Q9UHY8	208	2.155818417685	1.75445532624442
6884633	Q9UHY8	209	2.05439946781675	1.81601775935601
6884634	Q9UHY8	21	0.112355362248891	0.0445712709444994
6884635	Q9UHY8	210	2.1659380487005	1.94511540030921
6884636	Q9UHY8	211	2.20683103465815	1.9525367026024
6884637	Q9UHY8	212	2.11429713469794	2.00597932545406
6884638	Q9UHY8	213	2.07551455048302	1.95570373403526
6884639	Q9UHY8	214	2.11356349807811	1.77692440687416
6884640	Q9UHY8	215	1.90254607603585	1.61943010965532
6884641	Q9UHY8	216	1.70960387284165	1.43167957846791
6884642	Q9UHY8	217	1.66831786684662	1.53464519899261
6884643	Q9UHY8	218	1.97150739151259	1.77071378364169
6884644	Q9UHY8	219	1.94515329530041	1.74524671086249
6884645	Q9UHY8	22	0.0680486074987894	0.00175578834377529
6884646	Q9UHY8	220	2.06656851883811	1.86257535341738
6884647	Q9UHY8	221	2.14583805751532	1.93917684619527
6884648	Q9UHY8	222	1.96579907285202	1.76519759497769
6884649	Q9UHY8	223	1.92761020151453	1.72829408070512
6884650	Q9UHY8	224	1.96921973130193	1.76850312126078
6884651	Q9UHY8	225	2.00782859813368	1.80581249486289
6884652	Q9UHY8	226	1.92440171093788	1.72519358117105
6884653	Q9UHY8	227	1.9775572124922	1.77655998037514
6884654	Q9UHY8	228	1.97040332538286	1.76964687805508
6884655	Q9UHY8	229	2.02350280696879	1.82095914280506
6884656	Q9UHY8	23	0.0292137873817388	-0.0357719334314246
6884657	Q9UHY8	230	1.91242126188446	1.71361636882749
6884658	Q9UHY8	231	1.93391171693345	1.73438350037259
6884659	Q9UHY8	232	2.02406646005824	1.82150382451737
6884660	Q9UHY8	233	1.9323981840267	1.73292090979921
6884661	Q9UHY8	234	1.93499329695572	1.73542867668681
6884662	Q9UHY8	235	1.8982442571556	1.69991653225128
6884663	Q9UHY8	236	2.01236024477063	1.81019161580802
6884664	Q9UHY8	237	2.00839438648271	1.80635923996643
6884665	Q9UHY8	238	1.95773605503968	1.7574059613814
6884666	Q9UHY8	239	2.03513595174981	1.83220074040734
6884667	Q9UHY8	24	0.0857055246774706	0.0188184108380242
6884668	Q9UHY8	240	2.00771330400616	1.80570108129314
6884669	Q9UHY8	241	1.9691294598238	1.76841588813069
6884670	Q9UHY8	242	1.95227121093281	1.75212505242986
6884671	Q9UHY8	243	2.02148095102692	1.81900533828048
6884672	Q9UHY8	244	1.96610836734864	1.76549647927227
6884673	Q9UHY8	245	2.01691665325514	1.81459466516902
6884674	Q9UHY8	246	2.05285330877167	1.8493217684668
6884675	Q9UHY8	247	2.05905199079956	1.85531181589884
6884676	Q9UHY8	248	2.27246282067635	1.9941456757563
6884677	Q9UHY8	249	2.2058198996998	2.08931364979124
6884678	Q9UHY8	25	0.0291193561967177	-0.0358631862614286
6884679	Q9UHY8	250	2.18227824258475	2.08787756936585
6884680	Q9UHY8	251	2.13307526168231	2.00823534549355
6884681	Q9UHY8	252	2.16279459107343	2.17981641120108
6884682	Q9UHY8	253	2.049974752266	2.05799550341483
6884683	Q9UHY8	254	2.18736849422559	1.97521723384814
6884684	Q9UHY8	255	1.96936968789757	1.81097653105069
6884685	Q9UHY8	256	2.02488194180004	1.86462035927719
6884686	Q9UHY8	257	1.99446579421275	1.83522795522617
6884687	Q9UHY8	258	1.92066114268676	1.76390741299538
6884688	Q9UHY8	259	2.07183518255978	1.90999325273632
6884689	Q9UHY8	26	0.00951912116585937	-0.0548037186174322
6884690	Q9UHY8	260	2.04373824237944	1.88284199645023
6884691	Q9UHY8	261	1.98301432412469	1.8241619175289
6884692	Q9UHY8	262	1.94784681753846	1.79017807522661
6884693	Q9UHY8	263	2.12075267042405	1.95726428087496
6884694	Q9UHY8	264	1.90760394468933	1.75128969281194
6884695	Q9UHY8	265	2.01756837794172	1.85755295459158
6884696	Q9UHY8	266	1.90300541559872	1.74684594053582
6884697	Q9UHY8	267	1.93127391913914	1.77416298572025
6884698	Q9UHY8	268	1.94126909909066	1.78382174894312
6884699	Q9UHY8	269	1.95327387282842	1.79542246725331
6884700	Q9UHY8	27	-0.0196138916519013	-0.0829561755157259
6884701	Q9UHY8	270	1.91912199598401	1.76242007073249
6884702	Q9UHY8	271	1.99137804518752	1.83224413333691
6884703	Q9UHY8	272	1.94442250913071	1.78686902183558
6884704	Q9UHY8	273	1.78121103671445	1.62915090420565
6884705	Q9UHY8	274	1.93990279541399	1.78250143217369
6884706	Q9UHY8	275	1.94078452376177	1.78335348340032
6884707	Q9UHY8	276	1.88389492293013	1.72837866684453
6884708	Q9UHY8	277	1.87008069438101	1.71502939616508
6884709	Q9UHY8	278	1.95955666642833	1.80149379523882
6884710	Q9UHY8	279	1.97024875985756	1.81182601529796
6884711	Q9UHY8	28	0.0979666439263015	0.0306668466087013
6884712	Q9UHY8	280	1.94151147452373	1.78405596652904
6884713	Q9UHY8	281	1.96165299742844	1.80351956814786
6884714	Q9UHY8	282	1.94873327163582	1.79103469314404
6884715	Q9UHY8	283	1.87184026675209	1.71672974503205
6884716	Q9UHY8	284	1.4095812817912	1.1873353420708
6884717	Q9UHY8	285	1.37555513888184	1.15445444754529
6884718	Q9UHY8	286	1.36329315563975	1.14260517686156
6884719	Q9UHY8	287	1.40224221919651	1.18024329688264
6884720	Q9UHY8	288	1.39904925057657	1.17715779686886
6884721	Q9UHY8	289	1.35797315684145	1.13746423803024
6884722	Q9UHY8	29	0.0989931479763343	0.0316588006920378
6884723	Q9UHY8	290	1.38680340668279	1.16532412231693
6884724	Q9UHY8	291	1.36711160110933	1.14629510149013
6884725	Q9UHY8	292	1.39532145815203	1.17355547409455
6884726	Q9UHY8	293	1.33900535174878	1.11913484935125
6884727	Q9UHY8	294	1.35460601735019	1.13421042937025
6884728	Q9UHY8	295	1.34493697954184	1.12486683103215
6884729	Q9UHY8	296	1.37826272377596	1.15707090082828
6884730	Q9UHY8	297	1.47556737225667	1.18370646908352
6884731	Q9UHY8	298	1.42423114737727	1.29366594802823
6884732	Q9UHY8	299	1.53169295128137	1.41882402773791
6884733	Q9UHY8	3	0.159681574422866	0.0903045823847454
6884734	Q9UHY8	30	0.150946981990161	0.0818639779569066
6884735	Q9UHY8	300	1.50788624401393	1.36372329236044
6884736	Q9UHY8	301	1.48321574353957	1.4827451754468
6884737	Q9UHY8	302	1.33297039000742	1.32475841702317
6884738	Q9UHY8	303	1.52084096292307	1.29075803447908
6884739	Q9UHY8	304	1.36052415708803	1.18225787739327
6884740	Q9UHY8	305	1.36944822535198	1.1908815802945
6884741	Q9UHY8	306	1.36109056612515	1.18280522229384
6884742	Q9UHY8	307	1.36234806104385	1.18402039257918
6884743	Q9UHY8	308	1.40225822628227	1.22258726562136
6884744	Q9UHY8	309	1.26552626653741	1.09045741597567
6884745	Q9UHY8	31	0.154599555716218	0.0853936137358731
6884746	Q9UHY8	310	1.32273708033213	1.145742634142
6884747	Q9UHY8	311	1.38969042879638	1.21044247375787
6884748	Q9UHY8	312	1.38787429228507	1.20868746458062
6884749	Q9UHY8	313	1.37035649431221	1.1917592788324
6884750	Q9UHY8	314	1.31102856743359	1.13442820515446
6884751	Q9UHY8	315	1.37879164065564	1.19991051589634
6884752	Q9UHY8	316	1.40398232472216	1.22425333453503
6884753	Q9UHY8	317	1.39829870020464	1.21876100886117
6884754	Q9UHY8	318	1.90802733408565	1.70937033139415
6884755	Q9UHY8	319	2.01039224355235	1.80828985337034
6884756	Q9UHY8	32	0.155299497259217	0.0860699967191184
6884757	Q9UHY8	320	2.0531426685369	1.8496013889911
6884758	Q9UHY8	321	1.99981603590439	1.79806961862088
6884759	Q9UHY8	322	2.18942425232852	1.91390201091698
6884760	Q9UHY8	323	2.04148516898496	1.93051008037388
6884761	Q9UHY8	324	2.31269453216674	2.21390432101901
6884762	Q9UHY8	325	2.11132994884649	1.98722193413855
6884763	Q9UHY8	326	2.09020105465666	2.10966622049297
6884764	Q9UHY8	327	2.06880543676723	2.076192386693
6884765	Q9UHY8	328	2.29293818998265	2.0772336757506
6884766	Q9UHY8	329	1.91763357669667	1.76098174850692
6884767	Q9UHY8	33	0.196435044811317	0.125821008284328
6884768	Q9UHY8	330	1.9666084018512	1.80830818408326
6884769	Q9UHY8	331	2.01195317745508	1.85212674993968
6884770	Q9UHY8	332	2.03563387131049	1.87501040146095
6884771	Q9UHY8	333	1.99289709442715	1.83371205457501
6884772	Q9UHY8	334	1.72482609574288	1.47848476516232
6884773	Q9UHY8	335	1.62719404349011	1.35204349059303
6884774	Q9UHY8	336	1.60171121778343	1.47028038960536
6884775	Q9UHY8	337	1.5991148061463	1.41660752021528
6884776	Q9UHY8	338	1.71438389326731	1.5279968923746
6884777	Q9UHY8	339	1.79623459698336	1.60709267360654
6884778	Q9UHY8	34	0.220159065116826	0.148746527978533
6884779	Q9UHY8	340	1.60434537730052	1.42166204134887
6884780	Q9UHY8	341	1.6999212513803	1.51402103258603
6884781	Q9UHY8	342	2.03720502568038	1.77255853416968
6884782	Q9UHY8	343	1.79592602871915	1.69896831512654
6884783	Q9UHY8	344	1.93794315887938	1.85751866151038
6884784	Q9UHY8	345	1.92335853256936	1.81132961124733
6884785	Q9UHY8	346	1.9514464809193	1.98133420476731
6884786	Q9UHY8	347	1.67676633599369	1.70310086823429
6884787	Q9UHY8	348	1.82800351519877	1.63370009494016
6884788	Q9UHY8	349	1.70221346577387	1.55856459628341
6884789	Q9UHY8	35	0.211893077038461	0.140758755668347
6884790	Q9UHY8	350	1.69940022932011	1.55584604745001
6884791	Q9UHY8	351	0.567367612704933	0.381985992155705
6884792	Q9UHY8	352	0.459707324092293	0.492579563179944
6884793	Q9UHY8	353	0.740491891852017	0.638876398906783
6884794	Q9UHY8	36	0.218196083097731	0.146849615804348
6884795	Q9UHY8	37	0.236340788463318	0.164383608561373
6884796	Q9UHY8	38	0.23077777015157	0.159007829742148
6884797	Q9UHY8	39	0.211474863795746	0.140354618603517
6884798	Q9UHY8	4	0.106888381139117	0.0392882969170799
6884799	Q9UHY8	40	0.235585992065437	0.163654217022253
6884800	Q9UHY8	41	0.221253506650802	0.149804132913034
6884801	Q9UHY8	42	0.142147778374632	0.0733609370227231
6884802	Q9UHY8	43	0.186512457662884	0.11623239454351
6884803	Q9UHY8	44	0.178597443688706	0.108583783287567
6884804	Q9UHY8	45	0.112227977350731	0.0444481735540106
6884805	Q9UHY8	46	0.137135995396801	0.0685178401158022
6884806	Q9UHY8	47	-0.0047599067820551	-0.0686021445257929
6884807	Q9UHY8	48	0.143052747342143	0.0742354466387219
6884808	Q9UHY8	49	0.121735793219442	0.0536359763437587
6884809	Q9UHY8	5	0.105829970577099	0.0382655102278254
6884810	Q9UHY8	50	0.124054905662568	0.0558770323411537
6884811	Q9UHY8	51	0.371230279353559	0.42515368242311
6884812	Q9UHY8	52	0.628049261436043	0.341675126422064
6884813	Q9UHY8	53	0.655894870364139	0.444389220516906
6884814	Q9UHY8	54	1.75364884950253	1.38448173663336
6884815	Q9UHY8	55	1.94370806406499	1.5007499474193
6884816	Q9UHY8	56	1.90726748382077	1.62510371493922
6884817	Q9UHY8	57	1.84736518404485	1.58853081458696
6884818	Q9UHY8	58	1.92425827536026	1.63074053443101
6884819	Q9UHY8	59	1.8565153541524	1.70813972384711
6884820	Q9UHY8	6	0.113064305068718	0.0452563522405327
6884821	Q9UHY8	60	1.75425744656469	1.59652525489663
6884822	Q9UHY8	61	1.79137685964343	1.41684767939538
6884823	Q9UHY8	62	1.67356161050985	1.34941856603007
6884824	Q9UHY8	63	1.35152114443545	1.13122938678765
6884825	Q9UHY8	64	1.37622702216631	1.15510371665196
6884826	Q9UHY8	65	1.37837476244486	1.1571791685113
6884827	Q9UHY8	66	1.36069690935749	1.140096314767
6884828	Q9UHY8	67	1.40774650866206	1.18556232354507
6884829	Q9UHY8	68	1.60416539542455	1.30797615334468
6884830	Q9UHY8	69	1.54612172632203	1.41145394652725
6884831	Q9UHY8	7	-0.00801092536466264	-0.07174374066262
6884832	Q9UHY8	70	1.58908289542969	1.474282347107
6884833	Q9UHY8	71	1.56586839616848	1.41975388726019
6884834	Q9UHY8	72	1.5154456159502	1.51389025815944
6884835	Q9UHY8	73	1.39552667756416	1.38520919155085
6884836	Q9UHY8	74	1.47308055600848	1.2446051423797
6884837	Q9UHY8	75	1.36609670373214	1.18764286384123
6884838	Q9UHY8	76	1.34080814074878	1.16320546068412
6884839	Q9UHY8	77	1.33757683774541	1.16008291654161
6884840	Q9UHY8	78	1.32755347908727	1.1503969230481
6884841	Q9UHY8	79	1.30598331199166	1.12955276239617
6884842	Q9UHY8	8	0.0370097969197107	-0.0282383211727351
6884843	Q9UHY8	80	1.34756120316901	1.16973122923083
6884844	Q9UHY8	81	2.11911851817467	1.7189906681399
6884845	Q9UHY8	82	2.02828192172367	1.79077927491659
6884846	Q9UHY8	83	2.1229849635087	1.9036080255974
6884847	Q9UHY8	84	2.12101741849778	1.86961139222157
6884848	Q9UHY8	85	2.06411750496381	1.95748863648552
6884849	Q9UHY8	86	1.90778317118932	1.7936178400841
6884850	Q9UHY8	87	1.52292553996088	1.28337975731607
6884851	Q9UHY8	88	1.55961168781067	1.28673581482148
6884852	Q9UHY8	89	2.07656930911604	1.83744141043957
6884853	Q9UHY8	9	0.0988450931062123	0.0315157290373564
6884854	Q9UHY8	90	2.10742769041365	1.8885743775843
6884855	Q9UHY8	91	2.04295945256918	1.79418069320257
6884856	Q9UHY8	92	2.02955550867216	1.92408992427521
6884857	Q9UHY8	93	1.92298496592832	1.80830797439474
6884858	Q9UHY8	94	2.10899854297667	1.77251309855737
6884859	Q9UHY8	95	1.89463057938176	1.61178103196545
6884860	Q9UHY8	96	1.92107924047636	1.63733948677206
6884861	Q9UHY8	97	1.32689482140795	1.10743193398275
6884862	Q9UHY8	98	1.329047330734	1.10951199437348
6884863	Q9UHY8	99	1.36770730737218	1.14687075753346
6884864	Q9UI08	1	1.09432640546113	0.656325800852485
6884865	Q9UI08	10	2.39142657103064	2.04980635968971
6884866	Q9UI08	100	2.36867404273251	2.15451264096728
6884867	Q9UI08	101	2.64717641725943	2.42364121149953
6884868	Q9UI08	102	2.68082404285575	2.38876231833477
6884869	Q9UI08	103	2.55388161937386	2.42566034425658
6884870	Q9UI08	104	2.71803971815551	2.60560644083968
6884871	Q9UI08	105	2.71120495232719	2.5669064070592
6884872	Q9UI08	106	2.44928407803324	2.45666326476554
6884873	Q9UI08	107	2.45881856456768	2.45307849314737
6884874	Q9UI08	108	2.67415272667787	2.44561733316526
6884875	Q9UI08	109	2.47459173794619	2.29919386981457
6884876	Q9UI08	11	2.44099884510451	2.06561482352119
6884877	Q9UI08	110	2.39832671466206	2.22549576676274
6884878	Q9UI08	111	2.26338720001591	2.09509803228481
6884879	Q9UI08	112	2.34126231948169	2.17035203906825
6884880	Q9UI08	113	2.30358640148962	2.13394421321068
6884881	Q9UI08	114	2.35920882800292	2.18769450586972
6884882	Q9UI08	115	2.33515040851991	2.1644458421708
6884883	Q9UI08	116	1.79131148711241	1.55621731179041
6884884	Q9UI08	117	1.744942625993	1.51140912898237
6884885	Q9UI08	118	1.75462440391404	1.52076503862776
6884886	Q9UI08	119	1.75942790819273	1.52540686705836
6884887	Q9UI08	12	2.21072389751098	1.98595247261405
6884888	Q9UI08	120	1.7938955553698	1.49132039527317
6884889	Q9UI08	121	1.69341283629843	1.55378754762272
6884890	Q9UI08	122	1.93056797377895	1.80427375615814
6884891	Q9UI08	123	1.96106883216189	1.80165270802714
6884892	Q9UI08	124	1.8602552040378	1.84709428094546
6884893	Q9UI08	125	1.76606038577057	1.7432715146926
6884894	Q9UI08	126	1.89323750625736	1.65062049363747
6884895	Q9UI08	127	1.86196589712094	1.66682214342331
6884896	Q9UI08	128	1.87197163479233	1.67649110901541
6884897	Q9UI08	129	1.85068473247102	1.65592067904144
6884898	Q9UI08	13	2.25914295816704	2.01994350216051
6884899	Q9UI08	130	1.76991693288225	1.57787135366213
6884900	Q9UI08	131	2.26382375990501	2.05319139806872
6884901	Q9UI08	132	2.37595147063884	2.16154512596102
6884902	Q9UI08	133	2.42869869192503	2.21251698675185
6884903	Q9UI08	134	2.25410314900879	2.0437979624844
6884904	Q9UI08	135	2.35310317653032	2.13946585736243
6884905	Q9UI08	136	2.1178913710803	1.91217078642954
6884906	Q9UI08	137	2.35100559359899	2.13743887465953
6884907	Q9UI08	138	2.37219140319452	2.15791161447619
6884908	Q9UI08	139	2.36266729640307	2.14870806908189
6884909	Q9UI08	14	2.40079268109172	1.94127796619364
6884910	Q9UI08	140	2.28289246221717	2.07161828797906
6884911	Q9UI08	141	2.23966445613483	2.02984524563549
6884912	Q9UI08	142	2.29719550098702	2.08543991655561
6884913	Q9UI08	143	2.60404855062678	2.31457092764882
6884914	Q9UI08	144	2.38156648461486	2.25914497440548
6884915	Q9UI08	145	2.28756701457146	2.18962254280104
6884916	Q9UI08	146	2.31694469782841	2.18591612325577
6884917	Q9UI08	147	2.24931265670549	2.26342246076645
6884918	Q9UI08	148	2.25122553462915	2.25247260784848
6884919	Q9UI08	149	2.31531878931018	2.09886099119056
6884920	Q9UI08	15	2.08409257961304	1.68165804618593
6884921	Q9UI08	150	2.13976351999147	1.97563526524224
6884922	Q9UI08	151	2.23737689416124	2.06996317860299
6884923	Q9UI08	152	2.16229424979518	1.99740765808241
6884924	Q9UI08	153	2.11080280292165	1.94764930497949
6884925	Q9UI08	154	2.27868268407472	2.10987870252986
6884926	Q9UI08	155	2.29495685311436	2.12560511727832
6884927	Q9UI08	156	2.18825702147211	2.02249657748691
6884928	Q9UI08	157	2.06263503951248	1.90110276714812
6884929	Q9UI08	158	1.63338041123627	1.40360186366232
6884930	Q9UI08	159	1.53940411495409	1.31278861179937
6884931	Q9UI08	16	2.25939972763252	1.85106472442596
6884932	Q9UI08	160	1.55075974106429	1.32376203142543
6884933	Q9UI08	161	1.63217346673766	1.40243554237627
6884934	Q9UI08	162	1.6289481414468	1.39931877474904
6884935	Q9UI08	163	1.41774321025346	1.19522255719263
6884936	Q9UI08	164	1.54345365253213	1.31670185046223
6884937	Q9UI08	165	1.61747396264417	1.38823079266477
6884938	Q9UI08	166	1.59430631519617	1.36584291948823
6884939	Q9UI08	167	1.47270731023312	1.24833668120412
6884940	Q9UI08	168	1.47537978130418	1.25091920252146
6884941	Q9UI08	169	1.43777609822584	1.21458118030239
6884942	Q9UI08	17	2.2747876299033	1.8659347022804
6884943	Q9UI08	170	1.48279884105882	1.25808855233347
6884944	Q9UI08	171	1.46908889685661	1.2448400560092
6884945	Q9UI08	172	1.46326979015879	1.23921680820021
6884946	Q9UI08	173	1.46066778924659	1.23670238516445
6884947	Q9UI08	174	1.480484748639	1.25585234739596
6884948	Q9UI08	175	1.46857447936942	1.24434295273237
6884949	Q9UI08	176	1.52951284659429	1.30323026272266
6884950	Q9UI08	177	1.4334057760362	1.21035795396308
6884951	Q9UI08	178	1.48557458810429	1.26077087357319
6884952	Q9UI08	179	1.27828358780342	1.06045685222979
6884953	Q9UI08	18	2.60289044068017	2.42765987905605
6884954	Q9UI08	180	1.54722858694906	1.32034972852864
6884955	Q9UI08	181	1.60646780750924	1.3775950815562
6884956	Q9UI08	182	1.66612528334218	1.43524461226399
6884957	Q9UI08	183	1.71257450895656	1.48013045466717
6884958	Q9UI08	184	1.77485852592476	1.5403181226615
6884959	Q9UI08	185	1.77113751358726	1.53672235177076
6884960	Q9UI08	186	1.79327366834181	1.55811345012779
6884961	Q9UI08	187	1.9943489982097	1.68502699695442
6884962	Q9UI08	188	1.94378048385669	1.79572834690436
6884963	Q9UI08	189	1.96133906715149	1.83400915926604
6884964	Q9UI08	19	2.27987631402159	2.08342241653158
6884965	Q9UI08	190	1.73061843700981	1.57895878833894
6884966	Q9UI08	191	1.92669936455447	1.91130207080881
6884967	Q9UI08	192	1.77367613641962	1.75063093519733
6884968	Q9UI08	193	1.85931353218248	1.61783832915843
6884969	Q9UI08	194	1.65150980920975	1.46344956465963
6884970	Q9UI08	195	1.59818298284599	1.41191760707873
6884971	Q9UI08	196	1.65512245889102	1.46694062015316
6884972	Q9UI08	197	1.61006180571533	1.42339661376175
6884973	Q9UI08	198	1.58371215283362	1.39793383475988
6884974	Q9UI08	199	1.746400763907	1.5551466894597
6884975	Q9UI08	2	1.20171692058887	0.684296067396553
6884976	Q9UI08	20	2.29010391773118	2.23616780703602
6884977	Q9UI08	200	1.78418030023137	1.5916546460745
6884978	Q9UI08	201	1.7863451560584	1.59374663740896
6884979	Q9UI08	202	1.73394431308397	1.54310949656466
6884980	Q9UI08	203	1.76798025165709	1.57599985705248
6884981	Q9UI08	204	1.70186681550973	1.51211166007198
6884982	Q9UI08	205	1.76188671017192	1.5701114113537
6884983	Q9UI08	206	1.6809240886946	1.49187382138074
6884984	Q9UI08	207	1.51868922692098	1.33509944373388
6884985	Q9UI08	208	1.55637848257512	1.37152015833588
6884986	Q9UI08	209	1.54004082191776	1.35573238896398
6884987	Q9UI08	21	2.36361105163815	2.29440249806974
6884988	Q9UI08	210	1.46282489256682	1.28111538534296
6884989	Q9UI08	211	1.37986827691727	1.20095091484651
6884990	Q9UI08	212	1.48138278449547	1.29904865767263
6884991	Q9UI08	213	1.49340405949639	1.31066532184818
6884992	Q9UI08	214	1.51926261408718	1.3356535318944
6884993	Q9UI08	215	1.44430006405417	1.26321406358427
6884994	Q9UI08	216	1.69314332370087	1.50368178264435
6884995	Q9UI08	217	1.64446921336618	1.45664594045968
6884996	Q9UI08	218	1.59158396055224	1.40554069399192
6884997	Q9UI08	219	1.65910698498649	1.47079103548316
6884998	Q9UI08	22	2.68134891857734	2.34054571831851
6884999	Q9UI08	220	1.5157869610309	1.33229486200768
6885000	Q9UI08	221	1.72545556701827	1.53490646383234
6885001	Q9UI08	222	1.88362754771955	1.68775470843599
6885002	Q9UI08	223	2.68748184053178	2.42779191132645
6885003	Q9UI08	224	2.70899920959214	2.46989826505359
6885004	Q9UI08	225	2.59763925695602	2.33019114234618
6885005	Q9UI08	226	2.61887496008649	2.49357412280457
6885006	Q9UI08	227	2.44267803116241	2.31050926441804
6885007	Q9UI08	228	2.62957748067057	2.27557044443725
6885008	Q9UI08	229	1.95208012526773	1.71157481582123
6885009	Q9UI08	23	2.69763263759264	2.32418604982002
6885010	Q9UI08	230	1.95431420122421	1.7137336974812
6885011	Q9UI08	231	1.99413033972965	1.75220970853241
6885012	Q9UI08	232	1.98345602862424	1.74189467228147
6885013	Q9UI08	233	1.91468813033054	1.67544135676584
6885014	Q9UI08	234	1.85659244328809	1.61930104832366
6885015	Q9UI08	235	1.89086399102707	1.65241908786851
6885016	Q9UI08	236	1.69922352482126	1.46722883656917
6885017	Q9UI08	237	1.8983321646046	1.65963589843547
6885018	Q9UI08	238	1.71198418799173	1.47956000266406
6885019	Q9UI08	239	1.86045956475172	1.62303801061472
6885020	Q9UI08	24	2.43872491405994	2.21685464197227
6885021	Q9UI08	240	1.81190177365299	1.57611457260525
6885022	Q9UI08	241	1.5364411107948	1.30992533612633
6885023	Q9UI08	242	1.58274836283693	1.35467398348901
6885024	Q9UI08	243	1.58395961963117	1.35584447192787
6885025	Q9UI08	244	1.75232349540203	1.45114756338183
6885026	Q9UI08	245	1.7121645157834	1.57190808502727
6885027	Q9UI08	246	1.77144402820865	1.65050558782015
6885028	Q9UI08	247	1.72455374126017	1.57309821748893
6885029	Q9UI08	248	1.65845698717567	1.65208816750635
6885030	Q9UI08	249	1.54404045368615	1.52872430642177
6885031	Q9UI08	25	2.37637852288478	2.1438083517604
6885032	Q9UI08	250	1.61507486866067	1.38182022520514
6885033	Q9UI08	251	1.4993255434039	1.31638750106537
6885034	Q9UI08	252	1.61799160108056	1.43105950889822
6885035	Q9UI08	253	1.51886158726714	1.33526600279341
6885036	Q9UI08	254	1.67524281887407	1.48638377114973
6885037	Q9UI08	255	1.54787605309791	1.36330390274689
6885038	Q9UI08	256	1.5650013078543	1.37985275745744
6885039	Q9UI08	257	1.69285724982326	1.50340533741159
6885040	Q9UI08	258	1.54592092505577	1.36141458020132
6885041	Q9UI08	259	1.61295449861216	1.42619194470152
6885042	Q9UI08	26	2.47072093169103	2.15721689524702
6885043	Q9UI08	260	1.61546391018101	1.42861689475642
6885044	Q9UI08	261	1.66885118241036	1.48020726372224
6885045	Q9UI08	262	1.73318574234973	1.5423764577254
6885046	Q9UI08	263	1.78576393995576	1.59318498381754
6885047	Q9UI08	264	1.79347038320754	1.6006320444028
6885048	Q9UI08	265	1.78973321763851	1.59702066396432
6885049	Q9UI08	266	1.86900753328744	1.67362677293111
6885050	Q9UI08	267	2.51863148647373	2.29942283264266
6885051	Q9UI08	268	2.55036258747881	2.33008593154592
6885052	Q9UI08	269	2.46911695099851	2.25157485225955
6885053	Q9UI08	27	2.43185299419641	2.27922500525476
6885054	Q9UI08	270	2.57020642011061	2.34926186252011
6885055	Q9UI08	271	2.60986777139438	2.38758829616187
6885056	Q9UI08	272	2.62480062660774	2.33462453241186
6885057	Q9UI08	273	2.4828933599785	2.35706140032262
6885058	Q9UI08	274	2.65072987025228	2.54056210080592
6885059	Q9UI08	275	2.69703206762075	2.55321055183411
6885060	Q9UI08	276	2.50242869741852	2.50801914807152
6885061	Q9UI08	277	2.43420435266021	2.42929274382768
6885062	Q9UI08	278	2.62978928131703	2.40274706804048
6885063	Q9UI08	279	2.4679418246178	2.29276777857829
6885064	Q9UI08	28	2.33359153653617	2.20558403557001
6885065	Q9UI08	280	2.46071748972759	2.28578659960144
6885066	Q9UI08	281	2.38893391075534	2.21641910487431
6885067	Q9UI08	282	2.34884648863845	2.17768094104728
6885068	Q9UI08	283	1.745570967986	1.51201632230583
6885069	Q9UI08	284	1.73872783257343	1.50540351243421
6885070	Q9UI08	285	1.60483946863845	1.37602154914599
6885071	Q9UI08	286	1.85572260564031	1.61846048758107
6885072	Q9UI08	287	1.77847594706249	1.5438137890143
6885073	Q9UI08	288	1.68430168037838	1.45280923001666
6885074	Q9UI08	289	1.51072725006495	1.2850769498501
6885075	Q9UI08	29	2.40464867813498	2.24215423148685
6885076	Q9UI08	290	1.68898641243212	1.45733628384553
6885077	Q9UI08	291	1.60713795703837	1.37824267526209
6885078	Q9UI08	292	1.59076138898159	1.36241730803198
6885079	Q9UI08	293	1.60212439101658	1.37339785532471
6885080	Q9UI08	294	1.57066350797421	1.34299587941604
6885081	Q9UI08	295	1.49483534653203	1.26971993435566
6885082	Q9UI08	296	1.47916878314019	1.25458067452722
6885083	Q9UI08	297	1.41225973146228	1.18992364076105
6885084	Q9UI08	298	1.24963053334862	1.03276819930572
6885085	Q9UI08	299	1.46522868892384	1.24110977455409
6885086	Q9UI08	3	2.14557508669246	1.69874268101027
6885087	Q9UI08	30	2.2844505775318	2.26886377248738
6885088	Q9UI08	300	1.40801591150809	1.18582265885809
6885089	Q9UI08	301	1.40640162002396	1.18426270102906
6885090	Q9UI08	302	1.45310846929395	1.22939749601761
6885091	Q9UI08	303	1.38949887364206	1.16792886552925
6885092	Q9UI08	304	1.47051777535076	1.24622084145941
6885093	Q9UI08	305	1.46560223132547	1.24147074430436
6885094	Q9UI08	306	1.457107113365	1.23326155414185
6885095	Q9UI08	307	1.46133918978775	1.23735118777593
6885096	Q9UI08	308	1.3887649419934	1.16721963647579
6885097	Q9UI08	309	1.39022383000532	1.16862942138654
6885098	Q9UI08	31	2.21715073002344	2.19103074886108
6885099	Q9UI08	310	1.39464835808815	1.17290502916271
6885100	Q9UI08	311	1.44087497418333	1.21757575461477
6885101	Q9UI08	312	1.44448418969903	1.22106349152952
6885102	Q9UI08	313	1.46945240364918	1.24519132792791
6885103	Q9UI08	314	1.40134923725579	1.17938037083533
6885104	Q9UI08	315	1.49040065915897	1.26543450922958
6885105	Q9UI08	316	1.43969029603778	1.2164309502432
6885106	Q9UI08	317	1.35597249504267	1.13553091429848
6885107	Q9UI08	318	1.48911154965645	1.26418878844079
6885108	Q9UI08	319	1.47742481089029	1.25289540071416
6885109	Q9UI08	32	2.42384578398272	2.17522125493289
6885110	Q9UI08	320	1.56081516211961	1.3334790081633
6885111	Q9UI08	321	1.48214697326936	1.25745862504236
6885112	Q9UI08	322	1.49545035650501	1.27031424438684
6885113	Q9UI08	323	1.6558834498946	1.42534749738279
6885114	Q9UI08	324	1.83031204743098	1.59390519530064
6885115	Q9UI08	325	1.78975798096733	1.55471609339381
6885116	Q9UI08	326	2.14756137490666	1.8330825673902
6885117	Q9UI08	327	1.97337246131363	1.82432432065768
6885118	Q9UI08	328	2.06333635024696	1.93257342840122
6885119	Q9UI08	329	1.87933318288164	1.72266810874075
6885120	Q9UI08	33	2.28780657951388	2.09018156622814
6885121	Q9UI08	330	1.83130714365452	1.81912055137182
6885122	Q9UI08	331	1.71604722177928	1.69494168858022
6885123	Q9UI08	332	1.70733015238334	1.47097039017053
6885124	Q9UI08	333	1.6885106617419	1.49920504634041
6885125	Q9UI08	334	1.598866700727	1.41257831245432
6885126	Q9UI08	335	1.65274431375551	1.46464251837961
6885127	Q9UI08	336	1.47311195408644	1.29105620601444
6885128	Q9UI08	337	1.56091774108836	1.37590663495755
6885129	Q9UI08	338	1.5113387099654	1.32799632971451
6885130	Q9UI08	339	1.36491454510731	1.18650049418861
6885131	Q9UI08	34	2.44571403027249	2.12632671826523
6885132	Q9UI08	340	1.44114507753864	1.26016526727719
6885133	Q9UI08	341	1.48604626649285	1.30355517667732
6885134	Q9UI08	342	1.58827143032852	1.40233965656641
6885135	Q9UI08	343	1.42101525657908	1.24071297374066
6885136	Q9UI08	344	1.49872567122157	1.31580781931865
6885137	Q9UI08	345	1.52491565664148	1.34111630492957
6885138	Q9UI08	346	1.47359452680715	1.29152253635264
6885139	Q9UI08	347	1.41918388072035	1.23894323814037
6885140	Q9UI08	348	1.56041690989347	1.37542266068701
6885141	Q9UI08	349	1.44265701713888	1.2616263181714
6885142	Q9UI08	35	2.64053962688187	2.24720088470622
6885143	Q9UI08	350	1.51104138762973	1.32770901462314
6885144	Q9UI08	351	1.49746097420371	1.31458568934165
6885145	Q9UI08	352	1.41944928348492	1.23919970800625
6885146	Q9UI08	353	1.46464208369635	1.2828714136422
6885147	Q9UI08	354	1.5063857546963	1.32321008049941
6885148	Q9UI08	355	1.49075226407103	1.30810278027781
6885149	Q9UI08	356	1.41879691672335	1.23856929853739
6885150	Q9UI08	357	1.32695497582931	1.14981856415063
6885151	Q9UI08	358	1.45299233834588	1.27161377421071
6885152	Q9UI08	359	1.38677007480279	1.20762041273567
6885153	Q9UI08	36	2.61176245986846	2.3789601310904
6885154	Q9UI08	360	1.43893678175503	1.2580312980837
6885155	Q9UI08	361	1.28352271151037	1.10784813847297
6885156	Q9UI08	362	1.51080970228267	1.32748512731742
6885157	Q9UI08	363	1.53307012892249	1.34899631482952
6885158	Q9UI08	364	1.43010999831352	1.24950160560244
6885159	Q9UI08	365	1.54911710279352	1.36450318132075
6885160	Q9UI08	366	1.58337753887813	1.39761048320615
6885161	Q9UI08	367	1.47797345533063	1.2957540793547
6885162	Q9UI08	368	1.51526517405339	1.33179063728206
6885163	Q9UI08	369	1.57327885888705	1.38785170353729
6885164	Q9UI08	37	2.52226880345047	2.31379185690438
6885165	Q9UI08	370	1.43604103213895	1.25523301330742
6885166	Q9UI08	371	1.5066276712538	1.32344385465455
6885167	Q9UI08	372	1.67430772840375	1.48548015385734
6885168	Q9UI08	373	1.37696317710523	1.1981435945822
6885169	Q9UI08	374	1.44726045838836	1.26607481727345
6885170	Q9UI08	375	1.48864420852591	1.30606567744727
6885171	Q9UI08	376	1.70683070822719	1.51690847860395
6885172	Q9UI08	377	1.65877803989417	1.5124216411522
6885173	Q9UI08	378	1.62610522884467	1.48084852818338
6885174	Q9UI08	379	1.9930099668422	1.83540402461861
6885175	Q9UI08	38	2.61574483587435	2.37202637094748
6885176	Q9UI08	380	1.80067639762946	1.64954399870136
6885177	Q9UI08	381	1.9729949668076	1.81606268737628
6885178	Q9UI08	382	1.86412343737899	1.71085554457704
6885179	Q9UI08	383	2.03663478818161	1.87756052625255
6885180	Q9UI08	384	2.14392303466578	1.98123767608024
6885181	Q9UI08	385	1.90752982443755	1.75280096396846
6885182	Q9UI08	386	2.00552971149448	1.84750238100577
6885183	Q9UI08	387	2.12472824385739	1.96268894154719
6885184	Q9UI08	388	2.05231069073891	1.89270881090978
6885185	Q9UI08	389	1.97018245037991	1.81334483433438
6885186	Q9UI08	39	2.60325273051215	2.50281674998824
6885187	Q9UI08	390	2.09059574876081	1.92970527442533
6885188	Q9UI08	391	2.16040387946221	1.99716381031433
6885189	Q9UI08	392	1.9453029468371	1.78930272253766
6885190	Q9UI08	393	1.93210083655562	1.77654496751278
6885191	Q9UI08	394	2.27984711549556	2.04519282784182
6885192	Q9UI08	395	2.25247261861043	2.1783075334288
6885193	Q9UI08	396	2.04821059114329	2.00223375010577
6885194	Q9UI08	397	2.17030307891534	2.08812154981524
6885195	Q9UI08	398	2.15682014109595	2.21795444573475
6885196	Q9UI08	399	2.21375833040763	2.2601778679894
6885197	Q9UI08	4	2.00283795918561	1.5608097849154
6885198	Q9UI08	40	2.40158017122835	2.29513371736257
6885199	Q9UI08	400	2.05607020886953	1.89224956963741
6885200	Q9UI08	401	2.06336192913137	1.94571658828607
6885201	Q9UI08	402	2.13707350311882	2.01694718577244
6885202	Q9UI08	403	2.05985611824766	1.94232877562095
6885203	Q9UI08	404	1.88254149214453	1.77098218678609
6885204	Q9UI08	405	2.01666209868924	1.9005885758864
6885205	Q9UI08	406	2.11224128750078	1.99295077028842
6885206	Q9UI08	407	1.92276374944522	1.80985064752831
6885207	Q9UI08	408	1.78718477655566	1.67883497762611
6885208	Q9UI08	409	2.07679656865735	1.9586990461103
6885209	Q9UI08	41	2.57251340858561	2.2447660743411
6885210	Q9UI08	410	1.98932643900846	1.87417297699989
6885211	Q9UI08	411	1.79883054825986	1.6900887771559
6885212	Q9UI08	412	1.52028889776233	1.42092225259958
6885213	Q9UI08	413	1.81711652590447	1.70775928726426
6885214	Q9UI08	414	0.918529488763195	0.721328498263664
6885215	Q9UI08	415	0.666901834750087	0.692800342518651
6885216	Q9UI08	416	0.980464831837238	0.870772354603206
6885217	Q9UI08	42	2.40571778783377	2.23712364287946
6885218	Q9UI08	43	2.31794361886496	2.12020845598247
6885219	Q9UI08	44	2.21070334660693	2.15943969208758
6885220	Q9UI08	45	2.26523239333731	2.19933505843171
6885221	Q9UI08	46	2.5485279604756	2.15828613741089
6885222	Q9UI08	47	2.66609444294821	2.43146341392694
6885223	Q9UI08	48	2.6757085691741	2.46206716293058
6885224	Q9UI08	49	2.65374160073067	2.40874424463887
6885225	Q9UI08	5	2.08827952219004	1.64337556466677
6885226	Q9UI08	50	2.54555942406301	2.44706527885515
6885227	Q9UI08	51	2.51152623009111	2.40137922319588
6885228	Q9UI08	52	2.50282720635657	2.1774253630686
6885229	Q9UI08	53	2.48630604122485	2.2078809879469
6885230	Q9UI08	54	2.38095749817026	2.191883518434
6885231	Q9UI08	55	2.43024480799429	2.26082513514295
6885232	Q9UI08	56	2.59146284875698	2.38452160404435
6885233	Q9UI08	57	2.40784892424148	2.349949764347
6885234	Q9UI08	58	2.33418139156464	2.26596337843822
6885235	Q9UI08	59	2.40021795841328	2.08236194846713
6885236	Q9UI08	6	2.18939475223501	1.7410874688014
6885237	Q9UI08	60	2.65313447536319	2.25937181708554
6885238	Q9UI08	61	2.64284804298122	2.40899943887551
6885239	Q9UI08	62	2.74686275939594	2.53082645280849
6885240	Q9UI08	63	2.66188847476506	2.41661691203319
6885241	Q9UI08	64	2.5200063630705	2.42237228013541
6885242	Q9UI08	65	2.49372113372719	2.38417340891601
6885243	Q9UI08	66	2.44414044678146	2.27425307596313
6885244	Q9UI08	67	2.58721811995847	2.38041974388685
6885245	Q9UI08	68	2.49561178842123	2.43475871515984
6885246	Q9UI08	69	2.34076876037776	2.27232903027604
6885247	Q9UI08	7	2.15827701201482	1.71101708624945
6885248	Q9UI08	70	2.67250978525808	2.39950380319818
6885249	Q9UI08	71	2.80240486630853	2.5463401031421
6885250	Q9UI08	72	2.6435109390462	2.36069889938924
6885251	Q9UI08	73	2.64239016451503	2.50247787418903
6885252	Q9UI08	74	2.51745190192721	2.36894642327129
6885253	Q9UI08	75	2.71462877995957	2.34393911519291
6885254	Q9UI08	76	2.35379053726195	2.09813122870643
6885255	Q9UI08	77	2.48281706681298	2.19071968493689
6885256	Q9UI08	78	2.8003910872397	2.36351305510108
6885257	Q9UI08	79	2.72376043076505	2.44902945980192
6885258	Q9UI08	8	2.29387634878693	1.77465842415512
6885259	Q9UI08	80	2.71625177858412	2.46308674709587
6885260	Q9UI08	81	2.81284559237277	2.52433410454239
6885261	Q9UI08	82	2.6291533715196	2.48968660379738
6885262	Q9UI08	83	2.63720680486547	2.48467062812501
6885263	Q9UI08	84	2.43090684639685	2.1726519651183
6885264	Q9UI08	85	2.51166687450994	2.21859846880293
6885265	Q9UI08	86	2.63093717861642	2.23792163464711
6885266	Q9UI08	87	2.60865739782326	2.375959578901
6885267	Q9UI08	88	2.62594805585326	2.41398148379863
6885268	Q9UI08	89	2.70890350926804	2.46204951938818
6885269	Q9UI08	9	2.34360903538137	1.98228504764899
6885270	Q9UI08	90	2.63954903873557	2.53789140083946
6885271	Q9UI08	91	2.51149365382428	2.40134774337766
6885272	Q9UI08	92	2.71287789055388	2.38040618315449
6885273	Q9UI08	93	2.14063294658812	1.97691439405017
6885274	Q9UI08	94	2.23055041769194	2.03171012046051
6885275	Q9UI08	95	2.49481942494518	2.27641223500776
6885276	Q9UI08	96	2.54529835718177	2.32519215258622
6885277	Q9UI08	97	2.53371754630856	2.31400112744251
6885278	Q9UI08	98	2.51760577706421	2.2984316464539
6885279	Q9UI08	99	2.29436512375408	2.08270480386559
6885280	Q9UI09	1	0.921908947450009	0.574477871705314
6885281	Q9UI09	10	1.96458386507599	1.70786787575008
6885282	Q9UI09	100	0.320668477270693	0.32094424266275
6885283	Q9UI09	101	0.311779675767195	0.312354619517006
6885284	Q9UI09	102	0.452439227564832	0.448279866730097
6885285	Q9UI09	103	0.331720253328658	0.331624039190069
6885286	Q9UI09	104	0.260021936651561	0.262338937008614
6885287	Q9UI09	105	0.255850313131108	0.258307721559319
6885288	Q9UI09	106	0.37056844863687	0.369164685975635
6885289	Q9UI09	107	0.446046018556063	0.442101839686103
6885290	Q9UI09	108	0.394611125869947	0.392398137275638
6885291	Q9UI09	109	0.317800850384571	0.31817313406451
6885292	Q9UI09	11	2.02256812431236	1.90676253322991
6885293	Q9UI09	110	0.427328249902885	0.424014071746099
6885294	Q9UI09	111	0.281427395310434	0.283023932963263
6885295	Q9UI09	112	0.393155316321324	0.390991327213592
6885296	Q9UI09	113	0.540366689020398	0.533247874820736
6885297	Q9UI09	114	0.428563145334429	0.425207403195472
6885298	Q9UI09	115	0.31623051269496	0.31665565063775
6885299	Q9UI09	116	0.598973375740054	0.589881983766072
6885300	Q9UI09	117	0.32763959982193	0.327680731895225
6885301	Q9UI09	118	0.516528474785687	0.510212004724738
6885302	Q9UI09	119	0.646376952744114	0.635690056098988
6885303	Q9UI09	12	1.75526713547768	1.63565998591857
6885304	Q9UI09	120	0.574197751965308	0.565940255362972
6885305	Q9UI09	121	0.399354698469656	0.396982051201486
6885306	Q9UI09	122	0.397468832777192	0.39515965978062
6885307	Q9UI09	123	0.402534486200249	0.400054813966916
6885308	Q9UI09	124	0.657035683190236	0.645990036102843
6885309	Q9UI09	125	0.450409234561271	0.4463181990202
6885310	Q9UI09	126	0.602270838793748	0.593068461150802
6885311	Q9UI09	127	0.619117105127208	0.609347717601778
6885312	Q9UI09	128	0.547893185850996	0.540521045602763
6885313	Q9UI09	129	0.551292377342865	0.543805827460463
6885314	Q9UI09	13	1.93200829117198	1.59090477892199
6885315	Q9UI09	130	0.565463004725091	0.557499501338116
6885316	Q9UI09	131	0.532716893144827	0.525855554980186
6885317	Q9UI09	132	0.40838835859441	0.405711657332058
6885318	Q9UI09	133	0.570608899595874	0.562472196213825
6885319	Q9UI09	134	0.546464049597909	0.539140011069243
6885320	Q9UI09	135	0.389685775784331	0.387638564111623
6885321	Q9UI09	136	0.493990142297789	0.488432265090733
6885322	Q9UI09	137	0.643638785759975	0.633044050054796
6885323	Q9UI09	138	0.306206923822463	0.306969434678405
6885324	Q9UI09	139	0.614739131820566	0.605117097665966
6885325	Q9UI09	14	1.83907514985935	1.54752029397701
6885326	Q9UI09	140	0.410005720237262	0.407274581984725
6885327	Q9UI09	141	0.325559606909501	0.325670747168201
6885328	Q9UI09	142	0.289505433476522	0.290830081359797
6885329	Q9UI09	143	0.345948545303015	0.345373436791
6885330	Q9UI09	144	0.170768872834738	0.176089943543306
6885331	Q9UI09	145	0.371476371911045	0.370042050462552
6885332	Q9UI09	15	1.67614182006677	1.39007095727523
6885333	Q9UI09	16	1.71339180307851	1.42606718422779
6885334	Q9UI09	17	1.66585352420768	1.38012894380955
6885335	Q9UI09	18	1.81326071103116	1.56394285735465
6885336	Q9UI09	19	1.80538443097376	1.52423636452283
6885337	Q9UI09	2	1.6291931413338	1.30237397187686
6885338	Q9UI09	20	2.17898700892462	1.93305104752761
6885339	Q9UI09	21	2.02059426168689	1.77998946692465
6885340	Q9UI09	22	2.07148064233897	1.82916311906215
6885341	Q9UI09	23	2.01021133251184	1.76995600530133
6885342	Q9UI09	24	2.30726039178594	1.9896130077183
6885343	Q9UI09	25	2.18830131147208	2.03422567427299
6885344	Q9UI09	26	2.17610327033343	2.04375140757568
6885345	Q9UI09	27	2.27666893685845	2.10883693355172
6885346	Q9UI09	28	2.20518666477262	2.18262263077332
6885347	Q9UI09	29	2.1077641182115	2.07568077477023
6885348	Q9UI09	3	1.76946190655543	1.43792158556793
6885349	Q9UI09	30	2.14859272874665	1.89958755294266
6885350	Q9UI09	31	1.86212657033186	1.63205641234915
6885351	Q9UI09	32	2.13630868452351	1.91832334745942
6885352	Q9UI09	33	1.83933163403925	1.59924660790379
6885353	Q9UI09	34	1.98532890641874	1.88319194567201
6885354	Q9UI09	35	1.73737694155286	1.63078717489044
6885355	Q9UI09	36	2.14680347697815	1.81088564728216
6885356	Q9UI09	37	2.27376937295992	2.01418415428126
6885357	Q9UI09	38	2.35256096666911	2.11163700275288
6885358	Q9UI09	39	2.44281306263214	2.16675609125368
6885359	Q9UI09	4	1.73586263507871	1.40545319488072
6885360	Q9UI09	40	2.46305117553298	2.32917505827077
6885361	Q9UI09	41	2.07247732416382	1.93894875362817
6885362	Q9UI09	42	2.47252606441042	2.28037007938258
6885363	Q9UI09	43	2.21702902281059	2.05478574471092
6885364	Q9UI09	44	2.18459719388922	1.99135019112828
6885365	Q9UI09	45	2.2859147510081	2.23211963885139
6885366	Q9UI09	46	2.18361223552929	2.12046206341757
6885367	Q9UI09	47	2.38409030021633	2.05329219965899
6885368	Q9UI09	48	2.54856050388199	2.18013137050215
6885369	Q9UI09	49	2.43167338492029	2.21004045246798
6885370	Q9UI09	5	1.73500105414831	1.40462061295179
6885371	Q9UI09	50	2.21226290254501	1.98521651792386
6885372	Q9UI09	51	2.0517034072603	1.81969662960519
6885373	Q9UI09	52	2.03624413857725	1.73736367690814
6885374	Q9UI09	53	1.9736621522951	1.83645590311934
6885375	Q9UI09	54	1.8595510500332	1.74749875452468
6885376	Q9UI09	55	2.21635741669807	2.06020045777018
6885377	Q9UI09	56	2.10061377293187	2.09121452796213
6885378	Q9UI09	57	2.02589992382352	2.00621704243162
6885379	Q9UI09	58	2.16859766466763	1.9285642503059
6885380	Q9UI09	59	1.97752825544815	1.79034655776619
6885381	Q9UI09	6	1.73910027041915	1.40858185822716
6885382	Q9UI09	60	2.47584122209328	2.14195497853729
6885383	Q9UI09	61	2.49766746676065	2.13095128593814
6885384	Q9UI09	62	2.36352290765361	2.14418377688656
6885385	Q9UI09	63	2.05720144614696	1.83537410391951
6885386	Q9UI09	64	2.32235946461762	2.06775805984052
6885387	Q9UI09	65	2.1133819997221	1.83371902496212
6885388	Q9UI09	66	1.98463937543909	1.85217163297334
6885389	Q9UI09	67	2.39755277339683	2.06630155431549
6885390	Q9UI09	68	2.20345115749096	1.84663767864654
6885391	Q9UI09	69	2.1259770497955	1.84589015214836
6885392	Q9UI09	7	2.12599791615297	1.71506333271306
6885393	Q9UI09	70	2.15158033270251	2.01349370883681
6885394	Q9UI09	71	2.24155218704211	1.8834563077025
6885395	Q9UI09	72	2.19005221066871	1.97655173860293
6885396	Q9UI09	73	1.72797182766321	1.59162749385989
6885397	Q9UI09	74	1.75374272323181	1.61653099530218
6885398	Q9UI09	75	2.00346592809449	1.79045503199992
6885399	Q9UI09	76	1.92537170140984	1.87455712718487
6885400	Q9UI09	77	1.95002449241037	1.91969337114618
6885401	Q9UI09	78	2.04483221413543	1.97921475263028
6885402	Q9UI09	79	1.94702131484212	2.02755798884428
6885403	Q9UI09	8	1.97202258867644	1.72583832531507
6885404	Q9UI09	80	1.86350317074527	1.93405254237152
6885405	Q9UI09	81	1.88788922820342	1.74207018921059
6885406	Q9UI09	82	1.89058954239012	1.79110033885288
6885407	Q9UI09	83	1.86300862983451	1.76444774178733
6885408	Q9UI09	84	1.95227420756732	1.76124121760299
6885409	Q9UI09	85	2.08495657408424	1.91077098884866
6885410	Q9UI09	86	2.22653083357989	2.01548484483255
6885411	Q9UI09	87	1.98433322894649	1.9243011284378
6885412	Q9UI09	88	1.82218513028411	1.75481224624324
6885413	Q9UI09	89	2.13264197478563	1.83927213928863
6885414	Q9UI09	9	2.07652194768081	1.84813366978775
6885415	Q9UI09	90	1.91958980818897	1.67981158273626
6885416	Q9UI09	91	1.87908460764701	1.640669702027
6885417	Q9UI09	92	0.640837866841569	0.579955343830671
6885418	Q9UI09	93	0.613942111962513	0.768595084300844
6885419	Q9UI09	94	0.991306627309201	1.00822118977022
6885420	Q9UI09	95	0.566257518440788	0.558267273393693
6885421	Q9UI09	96	0.444121519071555	0.440242114805352
6885422	Q9UI09	97	0.485569272921436	0.4802948244612
6885423	Q9UI09	98	0.611438884260336	0.601927929495331
6885424	Q9UI09	99	0.469886260629658	0.465139669368195
6885425	Q9UI10	1	0.329040809305197	0.253963541730211
6885426	Q9UI10	10	0.1449333874888	0.0760527883946595
6885427	Q9UI10	100	2.17407387175789	1.96646230233483
6885428	Q9UI10	101	2.12444284597871	1.9185017524663
6885429	Q9UI10	102	2.19005588467114	1.98190639431745
6885430	Q9UI10	103	2.22151213680097	2.01230389518034
6885431	Q9UI10	104	2.1900074718879	1.98185961100663
6885432	Q9UI10	105	2.40584975551842	2.12304308699993
6885433	Q9UI10	106	2.29237153231602	2.17295213654671
6885434	Q9UI10	107	2.30645453238274	2.20787434649961
6885435	Q9UI10	108	2.36896383328777	2.23618440405691
6885436	Q9UI10	109	2.32122879160309	2.33291804986537
6885437	Q9UI10	11	0.098731509785493	0.0314059686922483
6885438	Q9UI10	110	2.14069488356686	2.14566218595917
6885439	Q9UI10	111	2.14080404846418	1.93022004936566
6885440	Q9UI10	112	2.1788748540203	2.01343019405269
6885441	Q9UI10	113	2.09528864238622	1.93265731844796
6885442	Q9UI10	114	1.97464401921014	1.81607333946777
6885443	Q9UI10	115	2.09296859399795	1.93041535800736
6885444	Q9UI10	116	1.97286112089137	1.81435044975542
6885445	Q9UI10	117	2.00784745248578	1.84815921503495
6885446	Q9UI10	118	1.95954591700579	1.80148340761922
6885447	Q9UI10	119	1.98989940375029	1.8308152598596
6885448	Q9UI10	12	0.121358620638814	0.0532714985986743
6885449	Q9UI10	120	1.92593218472015	1.7690010428435
6885450	Q9UI10	121	1.43399902255864	1.21093123305568
6885451	Q9UI10	122	1.39790145928183	1.17604863781431
6885452	Q9UI10	123	1.42112757654921	1.19849301283912
6885453	Q9UI10	124	1.40511893496961	1.18302318845504
6885454	Q9UI10	125	1.40466769961191	1.18258714073015
6885455	Q9UI10	126	1.41327001682674	1.19089992204565
6885456	Q9UI10	127	1.43143002784959	1.20844870530371
6885457	Q9UI10	128	1.37210717427671	1.15112253417472
6885458	Q9UI10	129	1.43226731965954	1.20925781563289
6885459	Q9UI10	13	0.142381080293709	0.073586386490041
6885460	Q9UI10	130	1.40250008260724	1.18049248115347
6885461	Q9UI10	131	1.42230614537685	1.19963191351958
6885462	Q9UI10	132	1.42047578305721	1.19786315734477
6885463	Q9UI10	133	1.59181285568609	1.29603937410573
6885464	Q9UI10	134	1.55553452968514	1.42054993473245
6885465	Q9UI10	135	1.59303872692029	1.47810503363217
6885466	Q9UI10	136	1.53752064538432	1.39236026212753
6885467	Q9UI10	137	1.49857053069675	1.4975831527727
6885468	Q9UI10	138	1.4295497603944	1.41808712899306
6885469	Q9UI10	139	1.5448478459598	1.31395689634008
6885470	Q9UI10	14	0.12420639818491	0.0560234259439127
6885471	Q9UI10	140	1.37405053819292	1.19532898896787
6885472	Q9UI10	141	1.35224819013801	1.17426046207925
6885473	Q9UI10	142	1.37062595573405	1.1920196707497
6885474	Q9UI10	143	1.36963308250567	1.19106021554531
6885475	Q9UI10	144	1.35058039674814	1.17264880310607
6885476	Q9UI10	145	1.38724528808109	1.2080796313348
6885477	Q9UI10	146	1.35856385795531	1.18036355780515
6885478	Q9UI10	147	1.19492589966713	1.02223330892048
6885479	Q9UI10	148	1.37013907204899	1.19154917454514
6885480	Q9UI10	149	1.33133287635994	1.15404911375992
6885481	Q9UI10	15	0.135638813700235	0.0670710504052721
6885482	Q9UI10	150	1.33760645396843	1.16011153594488
6885483	Q9UI10	151	1.36763286148354	1.1891273177546
6885484	Q9UI10	152	1.96832523153643	1.72947970236197
6885485	Q9UI10	153	1.91948334729742	1.68228173318963
6885486	Q9UI10	154	1.92804506234464	1.69055527892107
6885487	Q9UI10	155	1.93930380291786	1.70143507397349
6885488	Q9UI10	156	1.98720350527286	1.74772257312181
6885489	Q9UI10	157	2.21276419623327	1.89829735530052
6885490	Q9UI10	158	2.07308900352287	1.92289117021799
6885491	Q9UI10	159	2.14104047099372	2.00986874829429
6885492	Q9UI10	16	-0.0154209162330488	-0.0789043268280101
6885493	Q9UI10	160	2.16447133972699	2.00041567149091
6885494	Q9UI10	161	2.13743471490107	2.11715106899337
6885495	Q9UI10	162	1.99821011329234	1.96981412716961
6885496	Q9UI10	163	2.10730712745648	1.85969153813251
6885497	Q9UI10	164	1.96156003898653	1.76527071237802
6885498	Q9UI10	165	1.94893224341672	1.75306794183989
6885499	Q9UI10	166	1.35244879545816	1.14447372031666
6885500	Q9UI10	167	1.35553936315916	1.14746026601098
6885501	Q9UI10	168	1.55079448061566	1.26874949653104
6885502	Q9UI10	169	1.45188812392116	1.33273995421632
6885503	Q9UI10	17	0.0683423104957781	0.00203960591579738
6885504	Q9UI10	170	1.55171681908328	1.45052183956523
6885505	Q9UI10	171	1.5073533793905	1.37555626812723
6885506	Q9UI10	172	1.48594827665653	1.497733642536
6885507	Q9UI10	173	1.23309998506982	1.24059734508981
6885508	Q9UI10	174	1.4901909597652	1.27348755123205
6885509	Q9UI10	175	1.3542989566332	1.18859010937682
6885510	Q9UI10	176	1.3403681085203	1.17512814430275
6885511	Q9UI10	177	1.51260770773891	1.34157052098084
6885512	Q9UI10	178	1.58550686922522	1.63029534595679
6885513	Q9UI10	179	1.86230594702622	1.91909116318707
6885514	Q9UI10	18	0.143339878120154	0.07451291319883
6885515	Q9UI10	180	1.91895418624347	1.94173743006211
6885516	Q9UI10	181	1.27078480742355	1.22649347600927
6885517	Q9UI10	182	1.42997971771895	1.38033022054902
6885518	Q9UI10	183	1.50313338953836	1.45102169368057
6885519	Q9UI10	184	1.30298831028973	1.25761307672086
6885520	Q9UI10	185	1.26337491145558	1.21933298155016
6885521	Q9UI10	186	1.30330429881639	1.25791842973851
6885522	Q9UI10	187	1.22437882055402	1.18164941702576
6885523	Q9UI10	188	1.22821295733666	1.18535450483081
6885524	Q9UI10	189	1.40269389750474	1.28656877316386
6885525	Q9UI10	19	0.151973050335034	0.0828555110000019
6885526	Q9UI10	190	1.28345364754791	1.33090973365422
6885527	Q9UI10	191	1.41609159267811	1.48039657864358
6885528	Q9UI10	192	1.37976183192225	1.41319428941127
6885529	Q9UI10	193	1.30866722227393	1.48735460116832
6885530	Q9UI10	194	1.20202699716521	1.37150531428478
6885531	Q9UI10	195	1.21129273522779	1.16491155986799
6885532	Q9UI10	196	1.08924136578493	1.09338890509078
6885533	Q9UI10	197	1.22072373403547	1.22044585344739
6885534	Q9UI10	198	1.11695630842387	1.12017102106903
6885535	Q9UI10	199	1.19731991055481	1.19782975342656
6885536	Q9UI10	2	0.234317806300006	0.162428715721593
6885537	Q9UI10	20	0.0862816440503726	0.0193751392449128
6885538	Q9UI10	200	1.24421539714707	1.24314683660199
6885539	Q9UI10	201	1.25542208911601	1.25397633489664
6885540	Q9UI10	202	1.16965191788862	1.17109300718375
6885541	Q9UI10	203	1.33695168947675	1.33276182043666
6885542	Q9UI10	204	1.47348825292242	1.46470285041149
6885543	Q9UI10	205	2.28826665303692	2.0386525687289
6885544	Q9UI10	206	2.21160816815124	1.96457424716523
6885545	Q9UI10	207	2.07058951200254	1.82830198229803
6885546	Q9UI10	208	2.31352813625135	1.9956697930915
6885547	Q9UI10	209	2.24134357317295	2.08548264503886
6885548	Q9UI10	21	0.12172008970308	0.0536208013747193
6885549	Q9UI10	210	2.46382208967072	2.32178621677615
6885550	Q9UI10	211	2.45144770694859	2.27773301795189
6885551	Q9UI10	212	2.29024203299966	2.26481521425101
6885552	Q9UI10	213	2.16606713878416	2.1320214383322
6885553	Q9UI10	214	2.31752807468152	2.06283689055084
6885554	Q9UI10	215	2.14558473745867	1.94310152666305
6885555	Q9UI10	216	1.98721349924071	1.79006073113152
6885556	Q9UI10	217	1.70586165275189	1.52765833699151
6885557	Q9UI10	218	1.6299796543462	1.4756435810462
6885558	Q9UI10	219	1.78400712882662	1.59239150299839
6885559	Q9UI10	22	0.142523951014136	0.0737244484825993
6885560	Q9UI10	220	1.60136861598801	1.55876224467303
6885561	Q9UI10	221	1.7511583511215	1.69071202506442
6885562	Q9UI10	222	2.16782887629377	1.96042750027939
6885563	Q9UI10	223	2.11411238783213	1.90851899580703
6885564	Q9UI10	224	2.16883379255731	1.9613985931757
6885565	Q9UI10	225	2.29828547136067	2.08649320081964
6885566	Q9UI10	226	2.44027839167176	2.15631292769362
6885567	Q9UI10	227	2.21593781309735	2.09909101551058
6885568	Q9UI10	228	2.40350928245657	2.30166243787622
6885569	Q9UI10	229	2.30776151076754	2.17704202295118
6885570	Q9UI10	23	0.130641495113071	0.0622419310480591
6885571	Q9UI10	230	2.35238023827366	2.3630210043795
6885572	Q9UI10	231	1.96777767318599	1.97856500508494
6885573	Q9UI10	232	2.30071252513828	2.08474634314105
6885574	Q9UI10	233	2.19193506781631	2.02605082852928
6885575	Q9UI10	234	2.00017829730377	1.84074818748149
6885576	Q9UI10	235	1.97144475495809	1.81298175571962
6885577	Q9UI10	236	2.1567761920973	1.99207532659738
6885578	Q9UI10	237	2.2022588921886	2.03602717469315
6885579	Q9UI10	238	1.95672186811611	1.79875441027375
6885580	Q9UI10	239	2.16879259731807	2.00368728489934
6885581	Q9UI10	24	0.131832357888284	0.0633927118876754
6885582	Q9UI10	240	1.92380529703643	1.61685764834809
6885583	Q9UI10	241	1.5854110340857	1.44942085885107
6885584	Q9UI10	242	1.81041694391283	1.68816675717555
6885585	Q9UI10	243	1.89182982203795	1.73474413731432
6885586	Q9UI10	244	1.66331476029753	1.65678243820503
6885587	Q9UI10	245	1.3819684839602	1.37210733821896
6885588	Q9UI10	246	1.48914562536838	1.26012949530372
6885589	Q9UI10	247	1.31638160074035	1.13960106662219
6885590	Q9UI10	248	2.19986782413607	1.99138808454299
6885591	Q9UI10	249	2.02253869811008	1.82002748382218
6885592	Q9UI10	25	0.155154306581562	0.0859296928542116
6885593	Q9UI10	250	2.12085523638011	1.91503489425894
6885594	Q9UI10	251	2.11551403922305	1.90987347056101
6885595	Q9UI10	252	2.25026587128831	2.04008983945887
6885596	Q9UI10	253	1.88566294390294	1.68775867953329
6885597	Q9UI10	254	1.86849993995072	1.67117334618542
6885598	Q9UI10	255	2.05319717009848	1.84965405614479
6885599	Q9UI10	256	2.35788113136491	2.07668898581584
6885600	Q9UI10	257	2.07372234682654	1.96166222263204
6885601	Q9UI10	258	2.22953734792293	2.13354603264521
6885602	Q9UI10	259	2.18154611232687	2.05507476928163
6885603	Q9UI10	26	0.154464147453029	0.0852627630299419
6885604	Q9UI10	260	2.08782498176735	2.10737012121817
6885605	Q9UI10	261	2.02735831967575	2.03614029236361
6885606	Q9UI10	262	2.2836265574464	2.06823545317508
6885607	Q9UI10	263	2.26500869667379	2.0966649527766
6885608	Q9UI10	264	1.94372201644256	1.78619210625756
6885609	Q9UI10	265	1.95122023453121	1.7934379501006
6885610	Q9UI10	266	2.18898598073786	2.0232010015174
6885611	Q9UI10	267	1.9326931826667	1.76816840887239
6885612	Q9UI10	268	1.86596636756647	1.67159216619359
6885613	Q9UI10	269	1.80396226831078	1.75453702088867
6885614	Q9UI10	27	0.0837195885466472	0.0168993171392191
6885615	Q9UI10	270	1.63271891363226	1.57625900986026
6885616	Q9UI10	271	1.93968122433912	1.73995881829726
6885617	Q9UI10	272	2.18509231196527	1.97710988502615
6885618	Q9UI10	273	2.18302239383922	1.9751096359894
6885619	Q9UI10	274	1.83962277009017	1.64326812110866
6885620	Q9UI10	275	2.13948776682776	1.93304029293209
6885621	Q9UI10	276	2.27873147794094	2.06759735367942
6885622	Q9UI10	277	2.36119081546337	2.07988727291068
6885623	Q9UI10	278	2.14034682712182	2.02604426308961
6885624	Q9UI10	279	2.19630357012531	2.10143083388881
6885625	Q9UI10	28	0.122027667624064	0.0539180268699868
6885626	Q9UI10	280	2.47570096935539	2.33932899268521
6885627	Q9UI10	281	2.01117350471072	2.03329857161476
6885628	Q9UI10	282	1.93300496238591	1.94496267057325
6885629	Q9UI10	283	2.15144103409751	1.94049901644138
6885630	Q9UI10	284	2.16634126062563	2.00131845504268
6885631	Q9UI10	285	1.94945463151386	1.79173177356622
6885632	Q9UI10	286	1.93568235592611	1.77842304379973
6885633	Q9UI10	287	1.57066151496394	1.43516777751192
6885634	Q9UI10	288	1.56758640200039	1.45350938042077
6885635	Q9UI10	289	1.56595617760398	1.41983871415726
6885636	Q9UI10	29	0.112686091182554	0.0448908682380645
6885637	Q9UI10	290	1.54013470245494	1.53774836195499
6885638	Q9UI10	291	1.30257358660716	1.29538470607454
6885639	Q9UI10	292	1.42926820673721	1.20226742460955
6885640	Q9UI10	293	2.1292219654758	1.92312001685575
6885641	Q9UI10	294	1.95726505706459	1.75695081620723
6885642	Q9UI10	295	2.10561869439234	1.90031118221882
6885643	Q9UI10	296	2.15607674181559	1.94907091792282
6885644	Q9UI10	297	2.16532901575225	1.95801177978432
6885645	Q9UI10	298	1.95194810801223	1.75181282447382
6885646	Q9UI10	299	1.91572151594255	1.71680554327728
6885647	Q9UI10	3	0.198787894260607	0.128094665771237
6885648	Q9UI10	30	0.416039107689015	0.468454339868601
6885649	Q9UI10	300	2.24448924295917	2.03450764028603
6885650	Q9UI10	301	1.87323591062696	1.67574991405256
6885651	Q9UI10	302	1.96528376138634	1.7646996278118
6885652	Q9UI10	303	1.98749397086696	1.78616228836862
6885653	Q9UI10	304	2.27298358472526	2.06204292245657
6885654	Q9UI10	305	2.33477349902206	2.05435910776226
6885655	Q9UI10	306	2.13113163322838	2.01713923323509
6885656	Q9UI10	307	2.35626462112797	2.25600793245147
6885657	Q9UI10	308	2.23562974866381	2.10733806420424
6885658	Q9UI10	309	2.11149223098377	2.1302407806187
6885659	Q9UI10	31	0.816726034677908	0.524001436427409
6885660	Q9UI10	310	2.20766207411715	2.21037540176559
6885661	Q9UI10	311	2.20403103092638	1.99131894461934
6885662	Q9UI10	312	2.12498950860402	1.96135851599553
6885663	Q9UI10	313	1.95656143504814	1.79859937704531
6885664	Q9UI10	314	2.0419034785058	1.88106898686848
6885665	Q9UI10	315	2.23478653652328	2.06746000695336
6885666	Q9UI10	316	1.95351408932436	1.79565459856738
6885667	Q9UI10	317	1.98621779154004	1.82725756297072
6885668	Q9UI10	318	2.00747744783508	1.84780166396235
6885669	Q9UI10	319	2.27407184781894	2.10542305732187
6885670	Q9UI10	32	0.852296907919689	0.634180778692065
6885671	Q9UI10	320	2.00302723622315	1.84350123711062
6885672	Q9UI10	321	1.96008430011519	1.80200366988584
6885673	Q9UI10	322	1.86090863035369	1.70616604451611
6885674	Q9UI10	323	2.19923599223119	2.03310601918853
6885675	Q9UI10	324	1.77297812431878	1.62119509432026
6885676	Q9UI10	325	1.94430274371608	1.78675328747283
6885677	Q9UI10	326	2.20601433772229	2.03965621983113
6885678	Q9UI10	327	2.18181417561613	1.90282497930618
6885679	Q9UI10	328	1.87816312641429	1.63070739961879
6885680	Q9UI10	329	1.87653996230524	1.59704355600822
6885681	Q9UI10	33	1.82836941925585	1.49484639532442
6885682	Q9UI10	330	2.01131431144657	1.87014371052293
6885683	Q9UI10	331	2.04450732748389	1.88942117207896
6885684	Q9UI10	332	2.23805897577935	1.97967569393987
6885685	Q9UI10	333	2.47109049046338	2.22617707214657
6885686	Q9UI10	334	2.45945314514422	2.18283610359691
6885687	Q9UI10	335	2.24346534617303	2.11698002594773
6885688	Q9UI10	336	2.20834925885079	2.07024752485003
6885689	Q9UI10	337	2.0174589589495	1.8578861836938
6885690	Q9UI10	338	1.76596365162807	1.58276036751367
6885691	Q9UI10	339	1.94898982110519	1.90248828760707
6885692	Q9UI10	34	1.92367176545909	1.58694106505789
6885693	Q9UI10	340	2.1227908310481	1.87874631476913
6885694	Q9UI10	341	2.15493146168508	1.90980515939848
6885695	Q9UI10	342	2.30429842711822	2.05414474702334
6885696	Q9UI10	343	2.17079575642832	1.85774148488339
6885697	Q9UI10	344	2.16634372407134	2.01300713306832
6885698	Q9UI10	345	2.35213452926559	2.21385782467851
6885699	Q9UI10	346	2.52806213267936	2.35176876329911
6885700	Q9UI10	347	2.1064608243908	2.08721969447274
6885701	Q9UI10	348	2.01271640677592	1.98383216933385
6885702	Q9UI10	349	2.43467113026543	2.17603715733718
6885703	Q9UI10	35	2.00150629014263	1.66215584339407
6885704	Q9UI10	350	1.93561920601213	1.74020299326549
6885705	Q9UI10	351	1.94131233527955	1.74570450377935
6885706	Q9UI10	352	1.99716099375702	1.79967341391061
6885707	Q9UI10	353	2.05797640870471	1.80446854513051
6885708	Q9UI10	354	1.96715671582135	1.68461034024655
6885709	Q9UI10	355	1.84440614015646	1.70885331712588
6885710	Q9UI10	356	2.04556244702341	1.89044077851461
6885711	Q9UI10	357	2.2905044932535	1.87078817113497
6885712	Q9UI10	358	2.45114996531872	2.1855944890864
6885713	Q9UI10	359	2.35762085804515	2.11652658883055
6885714	Q9UI10	36	1.83549463448698	1.50173179080137
6885715	Q9UI10	360	2.43296506810563	2.15723955950406
6885716	Q9UI10	361	2.37866195339375	2.24762619980506
6885717	Q9UI10	362	2.36617073735087	2.22275706441917
6885718	Q9UI10	363	1.9713418762809	1.88082101657139
6885719	Q9UI10	364	2.02886063448562	1.95771702842641
6885720	Q9UI10	365	2.14627511881526	2.03908427644744
6885721	Q9UI10	366	1.61906354017831	1.67247955678266
6885722	Q9UI10	367	1.72518846266685	1.76223419025778
6885723	Q9UI10	368	2.28440537039012	2.03492124873236
6885724	Q9UI10	369	2.61030729062547	2.2824599855132
6885725	Q9UI10	37	1.69840649493436	1.3692577496109
6885726	Q9UI10	370	2.25813957594299	2.10171332969221
6885727	Q9UI10	371	2.15551782758157	2.02385882751782
6885728	Q9UI10	372	2.18955792312997	2.02465789327538
6885729	Q9UI10	373	2.42554257247846	2.39556182222526
6885730	Q9UI10	374	2.16521710610078	2.13120001596059
6885731	Q9UI10	375	2.15866019264694	1.90931616718868
6885732	Q9UI10	376	2.39165405262914	2.18088866638195
6885733	Q9UI10	377	2.12459308158169	1.92281640575924
6885734	Q9UI10	378	1.92413134253011	1.72910178709934
6885735	Q9UI10	379	2.03909872706175	1.84019961134371
6885736	Q9UI10	38	1.83528667234447	1.50153082822705
6885737	Q9UI10	380	2.09675513364379	1.75312913416598
6885738	Q9UI10	381	2.03022719712417	1.65674507623318
6885739	Q9UI10	382	1.82608258632462	1.60233356995827
6885740	Q9UI10	383	2.57926967155575	2.25938057953791
6885741	Q9UI10	384	2.6042266721144	2.30481079400364
6885742	Q9UI10	385	2.78058782796344	2.44314069259666
6885743	Q9UI10	386	2.50178087489591	2.31657982141489
6885744	Q9UI10	387	2.51901085953143	2.32043153362201
6885745	Q9UI10	388	2.59147497793055	2.46876226977473
6885746	Q9UI10	389	2.30884059875128	2.33850279559174
6885747	Q9UI10	39	2.08606795064127	1.67647732583316
6885748	Q9UI10	390	2.52253445040796	2.5322058143899
6885749	Q9UI10	391	2.65577281325421	2.35252068286064
6885750	Q9UI10	392	2.75460359242894	2.59088705235334
6885751	Q9UI10	393	2.53230732707424	2.36327446421359
6885752	Q9UI10	394	2.74239327365117	2.35074173259153
6885753	Q9UI10	395	2.11009502833745	1.96933587599426
6885754	Q9UI10	396	1.95151924610469	1.95895944738733
6885755	Q9UI10	397	1.87894998559182	1.8760343681121
6885756	Q9UI10	398	1.9831557622382	1.78454097780165
6885757	Q9UI10	399	1.79876203236849	1.7492155793577
6885758	Q9UI10	4	0.130646464928538	0.0622467335899936
6885759	Q9UI10	40	1.92376233988964	1.67920241496929
6885760	Q9UI10	400	2.32059886456095	1.89986962921877
6885761	Q9UI10	401	2.51326201663017	2.24561597942619
6885762	Q9UI10	402	2.46876069833082	2.22392569591562
6885763	Q9UI10	403	2.50243073949613	2.22436716254208
6885764	Q9UI10	404	2.53907849182567	2.4026434550484
6885765	Q9UI10	405	2.38833679872073	2.13151473568524
6885766	Q9UI10	406	2.14894773150553	1.86808768903927
6885767	Q9UI10	407	2.4511715340723	2.11811562031335
6885768	Q9UI10	408	2.36036214951785	1.99826737680165
6885769	Q9UI10	409	2.22605406106022	2.04219380512088
6885770	Q9UI10	41	2.01414067273743	1.78785201731707
6885771	Q9UI10	410	2.21276791915604	2.05066806084059
6885772	Q9UI10	411	2.34137985873344	2.14285588132369
6885773	Q9UI10	412	2.36227319789718	2.30590802106618
6885774	Q9UI10	413	1.91399063010722	1.85991535398606
6885775	Q9UI10	414	2.36976102207126	2.01813200082972
6885776	Q9UI10	415	2.23395990878597	1.90821488134982
6885777	Q9UI10	416	2.43668174365292	2.07201821396439
6885778	Q9UI10	417	2.30291770063903	2.08561841363481
6885779	Q9UI10	418	1.95360157077455	1.79617810085738
6885780	Q9UI10	419	2.25391456138388	2.05428787623082
6885781	Q9UI10	42	2.06530702006724	1.80520090125242
6885782	Q9UI10	420	2.38825642895102	2.1352768991509
6885783	Q9UI10	421	2.26622444222312	2.01735225235721
6885784	Q9UI10	422	2.07602761891299	1.83355705397092
6885785	Q9UI10	423	2.19747448492776	1.95091627398366
6885786	Q9UI10	424	2.60807859781164	2.28030630581061
6885787	Q9UI10	425	2.33365823286509	2.17469018750351
6885788	Q9UI10	426	2.35466199334236	2.2163002196319
6885789	Q9UI10	427	2.6320194997492	2.45222714410583
6885790	Q9UI10	428	2.27415268028814	2.2492673953019
6885791	Q9UI10	429	2.1537960078891	2.12016332788625
6885792	Q9UI10	43	1.99891788239961	1.88390830870299
6885793	Q9UI10	430	2.21144067865595	1.96032017308174
6885794	Q9UI10	431	1.91194740450253	1.57454164437676
6885795	Q9UI10	432	2.07946906345442	1.70432956494108
6885796	Q9UI10	433	2.0689990070997	1.83707393507386
6885797	Q9UI10	434	2.43005601639432	2.07639759249651
6885798	Q9UI10	435	2.40910159578995	2.07746166764404
6885799	Q9UI10	436	2.44585261064799	2.08088040887069
6885800	Q9UI10	437	2.35598663626936	2.1369011605418
6885801	Q9UI10	438	2.1196717093698	1.96900657326503
6885802	Q9UI10	439	2.09858271249786	1.91653207586885
6885803	Q9UI10	44	1.87090452905793	1.74740526811658
6885804	Q9UI10	440	1.95650468166452	2.01011936659904
6885805	Q9UI10	441	1.82340031105858	1.84939969728331
6885806	Q9UI10	442	2.00358953850084	2.1663861608422
6885807	Q9UI10	443	1.5441078823178	1.502964976526
6885808	Q9UI10	444	1.36739986290395	1.33220457727548
6885809	Q9UI10	445	1.44131936999959	1.40363610927908
6885810	Q9UI10	446	1.47250890844574	1.43377587347977
6885811	Q9UI10	447	1.50273264862177	1.4629823461482
6885812	Q9UI10	448	1.62205017056231	1.51088988085477
6885813	Q9UI10	449	1.53024668645151	1.58174414337608
6885814	Q9UI10	45	1.9130783165776	1.57261194744631
6885815	Q9UI10	450	1.74508471723652	1.81066439207514
6885816	Q9UI10	451	1.54723864979254	1.58738209522904
6885817	Q9UI10	452	1.50203854415093	1.68656535646652
6885818	Q9UI10	453	1.37079185495889	1.54693780731197
6885819	Q9UI10	454	1.35987166426149	1.32083754002876
6885820	Q9UI10	455	1.51272734770857	1.51496914510904
6885821	Q9UI10	456	1.53211998149747	1.53370906364412
6885822	Q9UI10	457	1.42274167390743	1.42801219977017
6885823	Q9UI10	458	1.10015088876536	1.11627914176793
6885824	Q9UI10	459	1.32990682726403	1.33830197875263
6885825	Q9UI10	46	1.78732644359062	1.49751334028891
6885826	Q9UI10	460	1.82594215093326	1.85185598417551
6885827	Q9UI10	461	1.68841974918985	1.86182432356416
6885828	Q9UI10	462	1.51839767030546	1.68472648275605
6885829	Q9UI10	463	1.77677116681631	1.71885604372771
6885830	Q9UI10	464	1.54142749819609	1.35768035778976
6885831	Q9UI10	465	2.00033371463728	1.68245205337778
6885832	Q9UI10	466	1.98499844041557	1.6355376204325
6885833	Q9UI10	467	1.97563098395683	1.76934747926847
6885834	Q9UI10	468	1.99953304478803	1.72370198632809
6885835	Q9UI10	469	1.90809423792264	1.77820284374491
6885836	Q9UI10	47	1.82493458264649	1.53385566850667
6885837	Q9UI10	470	2.01210344626616	1.69382564060199
6885838	Q9UI10	471	2.04276050656543	1.69135553695945
6885839	Q9UI10	472	1.96776665666757	1.76174784869027
6885840	Q9UI10	473	1.84417889308102	1.70278626557234
6885841	Q9UI10	474	1.66326780694219	1.4958689541896
6885842	Q9UI10	475	1.66141362439463	1.63693920594384
6885843	Q9UI10	476	1.84819029630426	1.87335530378045
6885844	Q9UI10	477	1.58474136268212	1.76163553342076
6885845	Q9UI10	478	1.45484416381622	1.62331205358712
6885846	Q9UI10	479	1.37702441991845	1.24439096669092
6885847	Q9UI10	48	1.80134008043842	1.51105530760323
6885848	Q9UI10	480	1.65773768627318	1.44826200460986
6885849	Q9UI10	481	1.65023008605633	1.60057492892056
6885850	Q9UI10	482	1.92443919368189	1.88686794892255
6885851	Q9UI10	483	1.65814854019091	1.5974447667975
6885852	Q9UI10	484	1.80045204616408	1.87782066256543
6885853	Q9UI10	485	1.71830620405937	1.7856413292869
6885854	Q9UI10	486	1.91624239199696	1.76136777433982
6885855	Q9UI10	487	1.69513710005396	1.59412514369757
6885856	Q9UI10	488	1.46840025139058	1.37501978033606
6885857	Q9UI10	489	2.39380179704844	2.04136361389976
6885858	Q9UI10	49	1.74523894676436	1.45684242005933
6885859	Q9UI10	490	2.51738583929233	2.18210129132575
6885860	Q9UI10	491	2.27406555104984	1.91487534028151
6885861	Q9UI10	492	2.41366845830897	2.19264153380642
6885862	Q9UI10	493	1.99808177106854	1.81941378468744
6885863	Q9UI10	494	1.75682661567269	1.79584883017276
6885864	Q9UI10	495	1.7532937778296	1.81374811425852
6885865	Q9UI10	496	1.79978140200788	1.82657575102022
6885866	Q9UI10	497	1.96889997830158	1.77076501356007
6885867	Q9UI10	498	1.63733070438364	1.5932176902428
6885868	Q9UI10	499	2.20957397652379	1.88464972826284
6885869	Q9UI10	5	0.175203582722672	0.105304152541418
6885870	Q9UI10	50	1.696177042989	1.40943183674534
6885871	Q9UI10	500	2.39099767335354	2.02787177335808
6885872	Q9UI10	501	2.32255371541246	2.10459352146253
6885873	Q9UI10	502	2.28799977611726	2.05840424767195
6885874	Q9UI10	503	2.3429974459066	2.05560609830836
6885875	Q9UI10	504	1.99783022483735	1.86491850613264
6885876	Q9UI10	505	2.33328339355757	1.98288213254773
6885877	Q9UI10	506	2.21118184672943	1.8862034809401
6885878	Q9UI10	507	2.23762582831451	1.87966210194913
6885879	Q9UI10	508	2.01322949120279	1.83405166443076
6885880	Q9UI10	509	2.25483446693541	2.20394340584489
6885881	Q9UI10	51	1.79137512788896	1.50142575439166
6885882	Q9UI10	510	2.16448322034055	2.25949521854161
6885883	Q9UI10	511	2.19657408451714	2.27770762434977
6885884	Q9UI10	512	2.03148100072099	1.85059519175786
6885885	Q9UI10	513	2.04747012438302	1.86604615515641
6885886	Q9UI10	514	1.93152603811194	1.7540045028983
6885887	Q9UI10	515	1.89193415444676	1.71574519874124
6885888	Q9UI10	516	2.06731463831457	1.81782873402561
6885889	Q9UI10	517	2.05368019711826	1.96422103393417
6885890	Q9UI10	518	1.91550077247908	1.85200565205691
6885891	Q9UI10	519	1.89148213975604	1.79670012418881
6885892	Q9UI10	52	1.75758220477209	1.46877022997109
6885893	Q9UI10	520	1.81410698232606	1.86479127818909
6885894	Q9UI10	521	1.68445404137027	1.7267038350582
6885895	Q9UI10	522	1.76453917813335	1.58854584737623
6885896	Q9UI10	523	0.547922939820807	0.363195786051857
6885897	Q9UI10	53	1.7615468788016	1.47260146141391
6885898	Q9UI10	54	1.73960402511983	1.45139715802223
6885899	Q9UI10	55	1.40943679934838	1.18719572260303
6885900	Q9UI10	56	1.42659987512571	1.20378112535852
6885901	Q9UI10	57	1.40498394878193	1.18289274561844
6885902	Q9UI10	58	1.39390221056131	1.17218399539183
6885903	Q9UI10	59	1.41522308685457	1.19278725584534
6885904	Q9UI10	6	0.142026249441303	0.0732434984976096
6885905	Q9UI10	60	1.3902808027182	1.16868447651776
6885906	Q9UI10	61	1.42324441352168	1.20053860153264
6885907	Q9UI10	62	1.40836646188853	1.18616141045024
6885908	Q9UI10	63	1.43007021087375	1.20713465690641
6885909	Q9UI10	64	1.38917762945757	1.16761843374815
6885910	Q9UI10	65	1.41406665993808	1.1916697518259
6885911	Q9UI10	66	1.43249244705122	1.20947536571021
6885912	Q9UI10	67	1.43570147926396	1.21257638865004
6885913	Q9UI10	68	1.36889987543895	1.1480231862681
6885914	Q9UI10	69	1.24264456125806	1.02601736033818
6885915	Q9UI10	7	0.156211113662375	0.0869509300320659
6885916	Q9UI10	70	1.37181611302357	1.150841269431
6885917	Q9UI10	71	1.36368774793201	1.14298648800743
6885918	Q9UI10	72	1.58681702051239	1.2912116882334
6885919	Q9UI10	73	1.53091982723693	1.39676371138259
6885920	Q9UI10	74	1.55692318530623	1.44320506516655
6885921	Q9UI10	75	1.54073276949983	1.3954642729032
6885922	Q9UI10	76	1.52612011495465	1.52420547598514
6885923	Q9UI10	77	1.38723029015993	1.37719204309215
6885924	Q9UI10	78	1.54203640583099	1.31124008337111
6885925	Q9UI10	79	1.38123825812806	1.202274785372
6885926	Q9UI10	8	0.110378380356743	0.0426608301035344
6885927	Q9UI10	80	1.3871994682285	1.20803535368205
6885928	Q9UI10	81	1.40575680356013	1.22596808814858
6885929	Q9UI10	82	1.26607224466035	1.09098501762366
6885930	Q9UI10	83	1.35504378614314	1.17696196420441
6885931	Q9UI10	84	1.32842248019129	1.15123667540322
6885932	Q9UI10	85	1.39819458004752	1.21866039316949
6885933	Q9UI10	86	1.36396837873669	1.18558617378742
6885934	Q9UI10	87	1.40557943548905	1.22579668991362
6885935	Q9UI10	88	1.33714769719732	1.15966821996152
6885936	Q9UI10	89	1.45094438171241	1.2696347474889
6885937	Q9UI10	9	0.0726094074576955	0.00616308137138033
6885938	Q9UI10	90	1.36558208186354	1.18714556306204
6885939	Q9UI10	91	1.3681533441032	1.1896302820243
6885940	Q9UI10	92	1.43224522964464	1.2515649695392
6885941	Q9UI10	93	1.44128010426662	1.26029574928958
6885942	Q9UI10	94	1.4411136514561	1.26013489893047
6885943	Q9UI10	95	1.45396480221395	1.27255350699092
6885944	Q9UI10	96	1.65012558234839	1.46211192796219
6885945	Q9UI10	97	2.11123458143317	1.90573805031693
6885946	Q9UI10	98	2.16692852368994	1.95955745164998
6885947	Q9UI10	99	2.25012158384464	2.03995040842699
6885948	Q9UI12	1	0.238663852426001	0.178976388366557
6885949	Q9UI12	10	1.41459262971629	1.29806701908251
6885950	Q9UI12	100	2.26689693519386	2.09848963716069
6885951	Q9UI12	101	2.37881475433338	2.20664053796815
6885952	Q9UI12	102	2.19353780021308	2.02759961632551
6885953	Q9UI12	103	2.31672520729169	2.14664079445175
6885954	Q9UI12	104	1.86803224691397	1.59712349206921
6885955	Q9UI12	105	2.19859131354782	2.00080754192381
6885956	Q9UI12	106	2.17092629305184	2.13364150231345
6885957	Q9UI12	107	2.44191507778638	2.41682258871781
6885958	Q9UI12	108	2.30875031107894	2.2560445561063
6885959	Q9UI12	109	2.06728671384971	2.16557014197076
6885960	Q9UI12	11	1.32677577938424	1.37277373367694
6885961	Q9UI12	110	2.08590006322346	2.17075865776943
6885962	Q9UI12	111	2.43582206800973	2.10860266669962
6885963	Q9UI12	112	2.24161721506614	1.85354033005134
6885964	Q9UI12	113	2.33055712927286	2.09905454836285
6885965	Q9UI12	114	2.35739948292222	2.14630665890077
6885966	Q9UI12	115	2.3796985150431	2.13575984072415
6885967	Q9UI12	116	2.21566293538385	2.12010737998541
6885968	Q9UI12	117	1.88771420702767	1.79039836847009
6885969	Q9UI12	118	2.18414101953935	1.86130045088511
6885970	Q9UI12	119	1.81875045920005	1.67040866304538
6885971	Q9UI12	12	1.40782841481244	1.47241152196025
6885972	Q9UI12	120	1.60547293906513	1.43221430374019
6885973	Q9UI12	121	1.58572307047066	1.55599120058971
6885974	Q9UI12	122	1.49879178518503	1.4591874920798
6885975	Q9UI12	123	1.91946784617549	1.94223380128149
6885976	Q9UI12	124	1.55747633703301	1.73528819117302
6885977	Q9UI12	125	1.45908341935789	1.62740862470609
6885978	Q9UI12	126	1.74514809291999	1.65165837115499
6885979	Q9UI12	127	1.86779381431598	1.74351327187068
6885980	Q9UI12	128	1.55879866808232	1.60448608667386
6885981	Q9UI12	129	1.71626062073619	1.77796141532005
6885982	Q9UI12	13	1.41454470784478	1.44680644690879
6885983	Q9UI12	130	1.98009920969986	2.00082444066994
6885984	Q9UI12	131	1.75002005620125	1.92135129384039
6885985	Q9UI12	132	1.58357682085799	1.5152726546886
6885986	Q9UI12	133	1.4921291304632	1.39480758936822
6885987	Q9UI12	134	1.59951734326228	1.64144336727318
6885988	Q9UI12	135	1.9606337154698	1.76020609265773
6885989	Q9UI12	136	2.19497372456404	1.98665871006602
6885990	Q9UI12	137	2.03504472936561	1.83211258837667
6885991	Q9UI12	138	2.17309128961533	1.96551279183996
6885992	Q9UI12	139	2.15335529252083	1.94644106688575
6885993	Q9UI12	14	1.35529247115634	1.53241054226666
6885994	Q9UI12	140	2.18222004389682	1.97433429145801
6885995	Q9UI12	141	2.18606710491927	1.97805186850016
6885996	Q9UI12	142	2.49519241294413	2.20937865854175
6885997	Q9UI12	143	2.39717120817622	2.27422447580202
6885998	Q9UI12	144	2.49987360347133	2.39478333858333
6885999	Q9UI12	145	2.45354109672135	2.31791497474262
6886000	Q9UI12	146	2.44889690838695	2.45628912643499
6886001	Q9UI12	147	2.4203712999746	2.41592528259257
6886002	Q9UI12	148	2.480692007425	2.25866809470686
6886003	Q9UI12	149	2.34525298900089	2.17420839104727
6886004	Q9UI12	15	1.25142905059573	1.41924459853216
6886005	Q9UI12	150	2.09261732384501	1.93007591086874
6886006	Q9UI12	151	2.28401973236522	2.11503611700335
6886007	Q9UI12	152	1.89765466317066	1.75115502430004
6886008	Q9UI12	153	1.87437324406897	1.74997042282398
6886009	Q9UI12	154	1.78517558608802	1.63167965856016
6886010	Q9UI12	155	1.73658955117806	1.72759095378492
6886011	Q9UI12	156	1.6574331017635	1.63830039652787
6886012	Q9UI12	157	1.76334341168668	1.52509836101016
6886013	Q9UI12	158	2.13073866965428	1.92458567196253
6886014	Q9UI12	159	2.14043207373326	1.93395281645384
6886015	Q9UI12	16	1.34122270292004	1.29046835820306
6886016	Q9UI12	160	2.19284312183159	1.98459981893905
6886017	Q9UI12	161	2.23765712030673	2.02790547250819
6886018	Q9UI12	162	2.0112342395897	1.80910350959252
6886019	Q9UI12	163	2.10124012106397	1.89607998245675
6886020	Q9UI12	164	2.30471631849944	2.09270759917336
6886021	Q9UI12	165	2.33017255624657	2.04991302304083
6886022	Q9UI12	166	2.15860138638622	2.04368441229434
6886023	Q9UI12	167	2.41937222443359	2.31699146659981
6886024	Q9UI12	168	2.38180135936841	2.24858984601812
6886025	Q9UI12	169	2.3483065285366	2.35908440714165
6886026	Q9UI12	17	1.94637477127175	1.70826804840896
6886027	Q9UI12	170	2.06243435448682	2.07003574163824
6886028	Q9UI12	171	2.23557877480039	2.0218048578068
6886029	Q9UI12	172	2.16958637883609	2.00445434940147
6886030	Q9UI12	173	2.02150353749515	1.86135566495349
6886031	Q9UI12	174	1.98638789592495	1.82742194199991
6886032	Q9UI12	175	1.30967696741647	1.10314150202062
6886033	Q9UI12	176	1.30763539789227	1.10116864743141
6886034	Q9UI12	177	1.32448323347431	1.11744942031337
6886035	Q9UI12	178	1.2726825949288	1.06739228227966
6886036	Q9UI12	179	1.3620681405637	1.15376929850376
6886037	Q9UI12	18	1.97383005807372	1.73479924801945
6886038	Q9UI12	180	1.38763455658816	1.17847520275317
6886039	Q9UI12	181	1.58408272580564	1.30091732942195
6886040	Q9UI12	182	1.45743759562508	1.33810264237803
6886041	Q9UI12	183	1.55773819516596	1.45634054879714
6886042	Q9UI12	184	1.50727580586823	1.37548130556652
6886043	Q9UI12	185	1.4620957322674	1.47468392460842
6886044	Q9UI12	186	1.37615879794988	1.37884109930501
6886045	Q9UI12	187	1.51392550317761	1.29642323984751
6886046	Q9UI12	188	1.34129808387671	1.17602681864521
6886047	Q9UI12	189	1.32505902539534	1.16033433270751
6886048	Q9UI12	19	2.04859392043636	1.80704671606817
6886049	Q9UI12	190	1.37638877341815	1.20993642940282
6886050	Q9UI12	191	1.38560673600138	1.21884413475887
6886051	Q9UI12	192	1.39374531319016	1.22670878456195
6886052	Q9UI12	193	1.32858934524898	1.1637458294222
6886053	Q9UI12	194	2.11970580678045	1.92457715534963
6886054	Q9UI12	195	2.08199989209434	2.04770817692288
6886055	Q9UI12	196	2.21211705205841	2.1947590810714
6886056	Q9UI12	197	2.18882324494905	2.14015398271177
6886057	Q9UI12	198	2.29095410773918	2.05742358279632
6886058	Q9UI12	199	2.3320282708814	2.09711527602174
6886059	Q9UI12	2	0.0537209625107017	0.000258287030597965
6886060	Q9UI12	20	2.25473455347691	1.93885507861938
6886061	Q9UI12	200	2.2181533401097	1.98707313584212
6886062	Q9UI12	201	2.37503696163673	2.1386763847308
6886063	Q9UI12	202	2.61125883359159	2.29955351498139
6886064	Q9UI12	203	2.339182722791	2.1962027481577
6886065	Q9UI12	204	2.68017317360298	2.54702939183351
6886066	Q9UI12	205	2.67761485220661	2.51246186636246
6886067	Q9UI12	206	2.55890817524679	2.54061263282427
6886068	Q9UI12	207	2.33758587479709	2.3139412279799
6886069	Q9UI12	208	2.64021032245248	2.39083234617869
6886070	Q9UI12	209	2.50502405511451	2.30661688653543
6886071	Q9UI12	21	2.19627212169815	2.04192820379637
6886072	Q9UI12	210	2.0143712393455	1.7582844283957
6886073	Q9UI12	211	1.89993652839229	1.61560603726726
6886074	Q9UI12	212	2.2952727933063	2.0454228970568
6886075	Q9UI12	213	2.33697224308525	2.08571883108628
6886076	Q9UI12	214	2.37949824884957	2.12681350096562
6886077	Q9UI12	215	2.63957960465246	2.31074705503509
6886078	Q9UI12	216	2.17884567410143	2.02508829376283
6886079	Q9UI12	217	2.35898489371966	2.2204776202773
6886080	Q9UI12	218	2.40813337520455	2.23587655548676
6886081	Q9UI12	219	2.33345192917105	2.30657075622513
6886082	Q9UI12	22	2.33508153170583	2.19737879513937
6886083	Q9UI12	220	2.26190398028564	2.22463261337669
6886084	Q9UI12	221	2.33817484529604	2.08278873430453
6886085	Q9UI12	222	2.01349791183508	1.7253451834614
6886086	Q9UI12	223	2.47722102362123	2.22124713273417
6886087	Q9UI12	224	2.59273440983384	2.26547857091801
6886088	Q9UI12	225	2.19806070504054	2.04365658718639
6886089	Q9UI12	226	2.38332240616188	2.24399598325361
6886090	Q9UI12	227	2.51727168500704	2.34134149939377
6886091	Q9UI12	228	2.35208568625583	2.32457734024938
6886092	Q9UI12	229	2.11071410750963	2.07853147363497
6886093	Q9UI12	23	2.28644941163404	2.11828821812319
6886094	Q9UI12	230	2.40099592589637	2.14349538949904
6886095	Q9UI12	231	2.43183835254896	2.21972044730889
6886096	Q9UI12	232	2.17310996634966	1.96970031425899
6886097	Q9UI12	233	1.85793544743561	1.69592686172885
6886098	Q9UI12	234	1.83866117859291	1.6452060124344
6886099	Q9UI12	235	1.73747487237742	1.6902874508218
6886100	Q9UI12	236	1.70313044013012	1.64430063251268
6886101	Q9UI12	237	2.4358703397841	2.18128822591867
6886102	Q9UI12	238	2.36894527031537	2.11661571348682
6886103	Q9UI12	239	2.33556961745937	2.08436341488803
6886104	Q9UI12	24	2.23182179721565	2.2083612806951
6886105	Q9UI12	240	2.43805709231531	2.18340137696032
6886106	Q9UI12	241	2.67409775555288	2.3441033975978
6886107	Q9UI12	242	2.58764531405868	2.42012859789912
6886108	Q9UI12	243	2.45247384506395	2.31081993020766
6886109	Q9UI12	244	2.51009319703855	2.33440462422771
6886110	Q9UI12	245	2.50631740522208	2.47361794403823
6886111	Q9UI12	246	2.21362924878738	2.17798270777706
6886112	Q9UI12	247	2.41126454503659	2.1534183885228
6886113	Q9UI12	248	2.46871590020392	2.25535677429522
6886114	Q9UI12	249	2.24913148680649	2.04316311027639
6886115	Q9UI12	25	2.27521835403021	2.23749885331269
6886116	Q9UI12	250	2.34361038880106	2.13446205120086
6886117	Q9UI12	251	2.28783671521012	2.08056560212261
6886118	Q9UI12	252	2.06381754997297	1.8060664802359
6886119	Q9UI12	253	1.87978794608772	1.59613561385314
6886120	Q9UI12	254	2.37610827241255	1.96733068792235
6886121	Q9UI12	255	2.25950333883742	2.01421826558936
6886122	Q9UI12	256	2.36592717662824	2.13837331494139
6886123	Q9UI12	257	2.37620926978478	2.11621402268392
6886124	Q9UI12	258	2.36458088558896	2.24783905185376
6886125	Q9UI12	259	2.05240097307544	1.93336811101533
6886126	Q9UI12	26	2.39625499161725	2.13891402509345
6886127	Q9UI12	260	2.46642964662853	2.11791382324775
6886128	Q9UI12	261	2.18895420055647	1.89619833926912
6886129	Q9UI12	262	1.8441105832945	1.59375438782163
6886130	Q9UI12	263	1.87219502859514	1.58879825798887
6886131	Q9UI12	264	1.84327251905863	1.70371124569245
6886132	Q9UI12	265	2.32911151570449	2.07812267925123
6886133	Q9UI12	266	2.64124690509262	2.31235823765021
6886134	Q9UI12	267	2.44882416227271	2.28597987402105
6886135	Q9UI12	268	2.40994185112717	2.26971947370513
6886136	Q9UI12	269	2.65796714289097	2.47730144416984
6886137	Q9UI12	27	2.26232753512519	2.05591500737141
6886138	Q9UI12	270	2.43447409134502	2.4041927249575
6886139	Q9UI12	271	2.33214898639525	2.29251332036679
6886140	Q9UI12	272	2.57952229337547	2.31601293504449
6886141	Q9UI12	273	2.45212352401527	2.23932286258093
6886142	Q9UI12	274	2.19766168509078	1.99342567380083
6886143	Q9UI12	275	2.29140020883241	2.08400915604668
6886144	Q9UI12	276	1.99499319499142	1.73955860824575
6886145	Q9UI12	277	1.84170865703858	1.55933799355963
6886146	Q9UI12	278	2.06190238023503	1.91498248570976
6886147	Q9UI12	279	2.49511622326821	2.27669904372366
6886148	Q9UI12	28	2.12958305067926	1.92763842299521
6886149	Q9UI12	280	2.48641502551548	2.26829070998113
6886150	Q9UI12	281	2.46459265530921	2.24720283484464
6886151	Q9UI12	282	2.35191419651743	2.13831689591531
6886152	Q9UI12	283	2.46284211787704	2.24551121681953
6886153	Q9UI12	284	2.36876032465254	2.1545960188194
6886154	Q9UI12	285	2.38161087836817	2.16701404993282
6886155	Q9UI12	286	2.53425435203053	2.24712585493961
6886156	Q9UI12	287	2.4815834004024	2.35579553122988
6886157	Q9UI12	288	2.47415402944426	2.36992943130744
6886158	Q9UI12	289	2.59842795811301	2.45792524920249
6886159	Q9UI12	29	1.79496334304623	1.6350742658883
6886160	Q9UI12	290	2.47678868608242	2.48324212557382
6886161	Q9UI12	291	2.28006137465708	2.28033789416783
6886162	Q9UI12	292	2.37992815542912	2.16129574197543
6886163	Q9UI12	293	2.31075528055231	2.14087180288649
6886164	Q9UI12	294	2.35932948631835	2.18781110308011
6886165	Q9UI12	295	2.27351828254328	2.10488812388876
6886166	Q9UI12	296	1.74829352355532	1.50116232872694
6886167	Q9UI12	297	1.72470426409878	1.44627172232453
6886168	Q9UI12	298	1.83015536526091	1.69103558769482
6886169	Q9UI12	299	2.07433557621395	1.83192196186929
6886170	Q9UI12	3	0.0202610799167511	-0.0320754063103768
6886171	Q9UI12	30	1.84200012739612	1.6484325792456
6886172	Q9UI12	300	2.2269002675233	1.97935164664496
6886173	Q9UI12	301	2.16967215573292	1.92404971269712
6886174	Q9UI12	302	2.51715587327901	2.19244384889645
6886175	Q9UI12	303	2.29690062337271	2.13916976181353
6886176	Q9UI12	304	2.52082765013734	2.37687309000958
6886177	Q9UI12	305	2.48063309573591	2.30593608795479
6886178	Q9UI12	306	2.4875585262371	2.4554904494537
6886179	Q9UI12	307	2.26065006216841	2.22342089950521
6886180	Q9UI12	308	2.41626920645701	2.15825460356895
6886181	Q9UI12	309	2.43426871352145	2.2220690074442
6886182	Q9UI12	31	1.873199530289	1.82144390229469
6886183	Q9UI12	310	2.34084198553976	2.13178682656897
6886184	Q9UI12	311	2.38498847166524	2.1744474348498
6886185	Q9UI12	312	2.37021294098347	2.16016921744503
6886186	Q9UI12	313	2.0601978142925	1.77047326545248
6886187	Q9UI12	314	2.44855240815919	2.19354344255364
6886188	Q9UI12	315	2.58614154605153	2.25910760906011
6886189	Q9UI12	316	2.51097902033238	2.34604273032397
6886190	Q9UI12	317	2.54534237774495	2.40056270346164
6886191	Q9UI12	318	2.61666200694729	2.43738655220152
6886192	Q9UI12	319	2.40697705009917	2.37762117626987
6886193	Q9UI12	32	1.72479090349081	1.66523205024737
6886194	Q9UI12	320	2.18318889084636	2.14856690824187
6886195	Q9UI12	321	2.58087806912732	2.3173230782369
6886196	Q9UI12	322	2.32796375361106	2.11934204883291
6886197	Q9UI12	323	2.09888632335943	1.89797488293514
6886198	Q9UI12	324	1.77118812433173	1.59078605697617
6886199	Q9UI12	325	1.98764099381562	1.82126679230091
6886200	Q9UI12	326	1.90967682065973	1.7138314173967
6886201	Q9UI12	327	1.87215363960984	1.82043321409537
6886202	Q9UI12	328	1.95438509958724	1.88709858873882
6886203	Q9UI12	329	2.33305235164851	2.12008990106187
6886204	Q9UI12	33	2.65023540767795	2.2322312805417
6886205	Q9UI12	330	2.37229836060176	2.15801497192213
6886206	Q9UI12	331	2.39270826837586	2.17773792514028
6886207	Q9UI12	332	2.07533309422661	1.8710449316378
6886208	Q9UI12	333	2.28003373517789	2.06885577967755
6886209	Q9UI12	334	2.47880700712742	2.26093876148574
6886210	Q9UI12	335	2.56155147979299	2.27350421881112
6886211	Q9UI12	336	2.33733226916352	2.21639958958333
6886212	Q9UI12	337	2.53377606297949	2.4275447126307
6886213	Q9UI12	338	2.58784236831866	2.44769594808994
6886214	Q9UI12	339	2.27261141159532	2.28593702858416
6886215	Q9UI12	34	2.27226450560775	2.026549918334
6886216	Q9UI12	340	2.31156841024237	2.31078446922193
6886217	Q9UI12	341	2.40816402038668	2.18858124712302
6886218	Q9UI12	342	2.42352720605679	2.2498480626356
6886219	Q9UI12	343	2.14606022052922	1.9817200320873
6886220	Q9UI12	344	2.19294665525645	2.02702836806443
6886221	Q9UI12	345	2.25840972908884	2.09028809255721
6886222	Q9UI12	346	2.28017053129697	2.11131647194485
6886223	Q9UI12	347	2.21574578590477	2.04906012794146
6886224	Q9UI12	348	2.37807895462975	2.20592950373453
6886225	Q9UI12	349	2.01798092501519	1.72967730784952
6886226	Q9UI12	35	2.35744694450001	2.13017850958532
6886227	Q9UI12	350	1.89841462263159	1.75699738207079
6886228	Q9UI12	351	2.34357746534995	2.09210173546606
6886229	Q9UI12	352	2.40232054395003	2.14886764562807
6886230	Q9UI12	353	2.42672668645279	2.17245232872146
6886231	Q9UI12	354	2.41231031704965	2.15852118398231
6886232	Q9UI12	355	2.67608421759815	2.34602299950988
6886233	Q9UI12	356	2.32754142004593	2.16877925373488
6886234	Q9UI12	357	2.38868681886645	2.24917984111255
6886235	Q9UI12	358	2.67207830999006	2.49093765907238
6886236	Q9UI12	359	2.49413864385261	2.46184909415396
6886237	Q9UI12	36	2.55104334330389	2.28516354911599
6886238	Q9UI12	360	2.31372605643788	2.27471046747239
6886239	Q9UI12	361	2.4433038348881	2.18437930328431
6886240	Q9UI12	362	1.93380912486288	1.78609260287587
6886241	Q9UI12	363	1.91050489618718	1.78488595954808
6886242	Q9UI12	364	1.99705952424693	1.83643202913623
6886243	Q9UI12	365	1.90689222269665	1.89216159567434
6886244	Q9UI12	366	1.90079177728581	1.87346813102634
6886245	Q9UI12	367	1.89961001239282	1.65677851462332
6886246	Q9UI12	368	2.42713438448197	2.1762072029109
6886247	Q9UI12	369	2.48072150617684	2.24930390886936
6886248	Q9UI12	37	2.33691498561345	2.22110432786606
6886249	Q9UI12	370	2.52493314264322	2.25993216287717
6886250	Q9UI12	371	2.37993596638593	2.26267731293615
6886251	Q9UI12	372	1.92897951810858	1.64367150105229
6886252	Q9UI12	373	2.89798221051351	2.42161807119971
6886253	Q9UI12	374	2.79814164452163	2.48470576310712
6886254	Q9UI12	375	3.07834202444561	2.7767884017868
6886255	Q9UI12	376	3.06403770356342	2.73087022246061
6886256	Q9UI12	377	2.80109810204622	2.61964264115877
6886257	Q9UI12	378	2.80015001437093	2.60592811672483
6886258	Q9UI12	379	2.97568054708158	2.56000303376724
6886259	Q9UI12	38	2.17893330508492	2.05564163093655
6886260	Q9UI12	380	2.72975652978024	2.3569858569269
6886261	Q9UI12	381	2.39312508825644	2.19125255599632
6886262	Q9UI12	382	2.66171419528492	2.4721147327976
6886263	Q9UI12	383	2.77775040796092	2.55215009888915
6886264	Q9UI12	384	2.58836883547318	2.51200473811594
6886265	Q9UI12	385	2.44778753929143	2.24713735711267
6886266	Q9UI12	386	2.31530889344201	2.11911766376512
6886267	Q9UI12	387	2.35187648857334	2.15445447057769
6886268	Q9UI12	388	2.30897601961336	2.11299794114602
6886269	Q9UI12	389	2.31870595287569	2.12240038532522
6886270	Q9UI12	39	2.35814834104554	2.01327703860124
6886271	Q9UI12	390	2.39483640824402	2.19596844973419
6886272	Q9UI12	391	2.71039626775732	2.43351321779856
6886273	Q9UI12	392	2.47704044024785	2.36757949099273
6886274	Q9UI12	393	2.54507207943332	2.45463454237239
6886275	Q9UI12	394	2.73856687468469	2.60952139811237
6886276	Q9UI12	395	2.38764709496933	2.41327486631195
6886277	Q9UI12	396	2.27425282749998	2.29089886392403
6886278	Q9UI12	397	2.57923702678804	2.37007030948013
6886279	Q9UI12	398	2.49740912350106	2.3374172836128
6886280	Q9UI12	399	2.29641449491461	2.14318771135864
6886281	Q9UI12	4	0.280468906018106	0.349795051252355
6886282	Q9UI12	40	1.96382893558355	1.79825619785153
6886283	Q9UI12	400	2.15892919966471	2.0103298818961
6886284	Q9UI12	401	1.97077281769426	1.71615343789196
6886285	Q9UI12	402	1.60699176874993	1.33252118191772
6886286	Q9UI12	403	1.96369876852659	1.8200842009641
6886287	Q9UI12	404	2.23740800979616	2.02766474653332
6886288	Q9UI12	405	2.08429910489687	1.87970916525219
6886289	Q9UI12	406	2.30137116611183	2.08947503757737
6886290	Q9UI12	407	2.34997443004583	2.13644241790214
6886291	Q9UI12	408	2.30992629138002	2.09774221532787
6886292	Q9UI12	409	2.4214887352417	2.20554970204169
6886293	Q9UI12	41	1.96607469991323	1.76833106268815
6886294	Q9UI12	410	2.40102742883931	2.18577708016494
6886295	Q9UI12	411	2.60028932555845	2.31093823018737
6886296	Q9UI12	412	2.46120807010864	2.33610599168682
6886297	Q9UI12	413	2.71006316280856	2.59789835956411
6886298	Q9UI12	414	2.58741057987754	2.44727869273932
6886299	Q9UI12	415	2.61747809189299	2.61919622197658
6886300	Q9UI12	416	2.46366890616845	2.45776558245432
6886301	Q9UI12	417	2.61628104039359	2.389693486087
6886302	Q9UI12	418	2.49921280575961	2.32298624428484
6886303	Q9UI12	419	2.41403542855016	2.24067575839041
6886304	Q9UI12	42	1.88465422388524	1.83251305500362
6886305	Q9UI12	420	2.29840215568965	2.12893445821738
6886306	Q9UI12	421	2.05548035991276	1.76591459066226
6886307	Q9UI12	422	1.89204983912127	1.75084682378277
6886308	Q9UI12	423	2.33639304366421	2.08515912629919
6886309	Q9UI12	424	2.49902969469434	2.2423217698215
6886310	Q9UI12	425	2.64056821122871	2.31170238719389
6886311	Q9UI12	426	2.33154836476622	2.17265133312596
6886312	Q9UI12	427	2.51740784071977	2.37356838418218
6886313	Q9UI12	428	2.66807537454332	2.48706945401114
6886314	Q9UI12	429	2.56619683330796	2.53148195655307
6886315	Q9UI12	43	1.66189665764194	1.60445469239267
6886316	Q9UI12	430	2.30288316616918	2.26423252607815
6886317	Q9UI12	431	2.47604622449524	2.2160196529429
6886318	Q9UI12	432	1.95208794794465	1.66600214975714
6886319	Q9UI12	433	2.46955818131442	2.21384220557781
6886320	Q9UI12	434	2.72820505930789	2.39638956334297
6886321	Q9UI12	435	2.41413030370999	2.25245373774629
6886322	Q9UI12	436	2.55910858249479	2.41386556672186
6886323	Q9UI12	437	2.66923923615058	2.48819414248531
6886324	Q9UI12	438	2.63207046514546	2.59513842053227
6886325	Q9UI12	439	2.24647386323735	2.20972184160534
6886326	Q9UI12	44	2.04882123909599	1.80726638365996
6886327	Q9UI12	440	2.46323898138126	2.20364347468741
6886328	Q9UI12	441	2.47399685340445	2.26045998172145
6886329	Q9UI12	442	1.77441533372599	1.61521785933151
6886330	Q9UI12	443	1.9653220055249	1.76760370240937
6886331	Q9UI12	444	1.84885707136021	1.79792075932014
6886332	Q9UI12	445	1.91930502482005	1.85319923548448
6886333	Q9UI12	446	2.14423240141086	1.89946620698369
6886334	Q9UI12	447	2.06155473094972	1.81957129296746
6886335	Q9UI12	448	2.49775990189766	2.24109471557888
6886336	Q9UI12	449	2.43776013018287	2.18311440994848
6886337	Q9UI12	45	2.19212884989208	1.94575056177678
6886338	Q9UI12	450	2.36689572414733	2.11463515073083
6886339	Q9UI12	451	2.23337262567399	1.98560615883728
6886340	Q9UI12	452	2.70331199609814	2.37233434826917
6886341	Q9UI12	453	2.62823538816539	2.45935249550751
6886342	Q9UI12	454	2.57272590274066	2.42702455661728
6886343	Q9UI12	455	2.59612071869453	2.4175366404952
6886344	Q9UI12	456	2.59311442168459	2.55749355553597
6886345	Q9UI12	457	2.55198517233308	2.50495028279201
6886346	Q9UI12	458	2.67230037333565	2.40566830002594
6886347	Q9UI12	459	2.48432674785392	2.27044219365647
6886348	Q9UI12	46	2.32547090412318	2.07460460299639
6886349	Q9UI12	460	2.51790478864107	2.30289006823445
6886350	Q9UI12	461	2.07661657066558	1.81843471281943
6886351	Q9UI12	462	1.96857202404669	1.68193140653788
6886352	Q9UI12	463	2.04446537834169	1.89813237661502
6886353	Q9UI12	464	2.01538423355887	1.81886619447656
6886354	Q9UI12	465	2.207397766879	1.93702294576242
6886355	Q9UI12	466	2.11074064244259	2.00318693128007
6886356	Q9UI12	467	2.26128852538778	2.16998090325768
6886357	Q9UI12	468	2.15835878230776	2.03842024698876
6886358	Q9UI12	469	2.08730224620933	2.11261735082011
6886359	Q9UI12	47	2.15137957753957	1.83897881372699
6886360	Q9UI12	470	1.96377933528667	1.9804536138082
6886361	Q9UI12	471	2.0994628443164	1.89602267415396
6886362	Q9UI12	472	1.79927749542304	1.65236165490438
6886363	Q9UI12	473	1.64681444678014	1.50503019171686
6886364	Q9UI12	474	0.846324703172452	0.778525925567592
6886365	Q9UI12	475	0.479623789858709	0.638797634331193
6886366	Q9UI12	476	0.773976312114691	0.798205755751115
6886367	Q9UI12	477	0.306186054001743	0.306949267291943
6886368	Q9UI12	478	0.309920761415202	0.310558272311193
6886369	Q9UI12	479	0.351650135352256	0.35088312331457
6886370	Q9UI12	48	2.24341530829031	2.08748464991082
6886371	Q9UI12	480	0.36181193078262	0.360702894089812
6886372	Q9UI12	481	0.339665942264677	0.339302292953172
6886373	Q9UI12	482	0.252316582377406	0.254892928748288
6886374	Q9UI12	483	0.314699466570818	0.315176136305029
6886375	Q9UI12	49	2.31015311117767	2.17328941280012
6886376	Q9UI12	5	0.72358255787026	0.446340878375705
6886377	Q9UI12	50	2.48994947443452	2.31493889694683
6886378	Q9UI12	51	2.15911661403007	2.13810320101352
6886379	Q9UI12	52	2.09015058872126	2.05866007962611
6886380	Q9UI12	53	2.2965548495195	2.0425695800229
6886381	Q9UI12	54	2.18401663870618	1.98023989097017
6886382	Q9UI12	55	1.92857328119587	1.73339421945486
6886383	Q9UI12	56	1.63558455411826	1.39224690607647
6886384	Q9UI12	57	1.68508458557606	1.40798555882636
6886385	Q9UI12	58	1.65941839135913	1.52604526112672
6886386	Q9UI12	59	2.02493109422124	1.82233935691352
6886387	Q9UI12	6	0.540520097955722	0.34524562550267
6886388	Q9UI12	60	2.1317245797145	1.92553839836434
6886389	Q9UI12	61	2.08941200430973	1.88464997522768
6886390	Q9UI12	62	2.14984010646403	1.94304419459614
6886391	Q9UI12	63	1.98276434939052	1.78159185600058
6886392	Q9UI12	64	2.02439035796799	1.82181682070492
6886393	Q9UI12	65	2.0937241501296	1.88881698329143
6886394	Q9UI12	66	2.25494778587078	2.04461417064662
6886395	Q9UI12	67	2.03933115241565	1.8362547394449
6886396	Q9UI12	68	1.97145324489255	1.77066145948296
6886397	Q9UI12	69	2.07356884587004	1.86934006416917
6886398	Q9UI12	7	1.29649973262028	1.21346844247398
6886399	Q9UI12	70	2.34434213103918	2.06360567975682
6886400	Q9UI12	71	2.14212910354802	2.02776655184098
6886401	Q9UI12	72	2.25322273120331	2.15643421575526
6886402	Q9UI12	73	2.30961643423017	2.17883451359256
6886403	Q9UI12	74	2.32184951366881	2.33351787973227
6886404	Q9UI12	75	2.10872645491847	2.11476974736178
6886405	Q9UI12	76	2.20313344850211	1.99045157293107
6886406	Q9UI12	77	2.36261786834589	2.19098880508692
6886407	Q9UI12	78	2.10545473337626	1.94248124020337
6886408	Q9UI12	79	2.0060160943456	1.84638949655684
6886409	Q9UI12	8	1.37133413504319	1.30709729039263
6886410	Q9UI12	80	2.26854029486215	2.10007768479996
6886411	Q9UI12	81	2.19109331051978	2.0252374030124
6886412	Q9UI12	82	1.97365296655482	1.81511564355978
6886413	Q9UI12	83	2.02701807693568	1.86668459659831
6886414	Q9UI12	84	1.95116636367433	1.69720689586497
6886415	Q9UI12	85	1.58738743588447	1.3135766896516
6886416	Q9UI12	86	1.8743884038709	1.73377983528562
6886417	Q9UI12	87	2.23590697388713	2.026214232335
6886418	Q9UI12	88	2.19184601085863	1.98363626862364
6886419	Q9UI12	89	2.32780233484558	2.1150165887792
6886420	Q9UI12	9	1.38868951150274	1.29177320960343
6886421	Q9UI12	90	2.23009252079682	2.02059548150288
6886422	Q9UI12	91	2.42291233497825	2.13953137593255
6886423	Q9UI12	92	2.40443611404431	2.28124486022298
6886424	Q9UI12	93	2.48541370387063	2.38081012878148
6886425	Q9UI12	94	2.55750434140499	2.41837903533502
6886426	Q9UI12	95	2.28516703108079	2.2980700523331
6886427	Q9UI12	96	2.20155907606132	2.20447781778443
6886428	Q9UI12	97	2.45160872388824	2.23056369330659
6886429	Q9UI12	98	2.37930192126165	2.20711130788256
6886430	Q9UI12	99	2.32010337589866	2.14990526101063
6886431	Q9UI14	1	1.27453405982072	0.985623156004896
6886432	Q9UI14	10	0.985182531152963	0.917465996332832
6886433	Q9UI14	100	2.15613001575744	1.94912239877586
6886434	Q9UI14	101	2.1284416901204	1.92236600392722
6886435	Q9UI14	102	2.38531050499396	2.10319514443628
6886436	Q9UI14	103	2.25770564091502	2.13945302611785
6886437	Q9UI14	104	2.27904141937422	2.18138390120142
6886438	Q9UI14	105	2.29104527487971	2.1608884203946
6886439	Q9UI14	106	2.21884874871991	2.23398390383166
6886440	Q9UI14	107	1.95462629558159	1.96585627518196
6886441	Q9UI14	108	2.25489292435258	2.04046893371946
6886442	Q9UI14	109	1.96363532696273	1.80543517664059
6886443	Q9UI14	11	1.13869545882199	0.850264374597214
6886444	Q9UI14	110	1.97251023801077	1.81401137685437
6886445	Q9UI14	111	1.95160292369829	1.79380775875545
6886446	Q9UI14	112	2.08913290707993	1.92670877224123
6886447	Q9UI14	113	2.0404028339897	1.87961885088963
6886448	Q9UI14	114	1.93374381707425	1.7765497520872
6886449	Q9UI14	115	1.92876880902559	1.7717421923427
6886450	Q9UI14	116	2.08208839004841	1.91990135883226
6886451	Q9UI14	117	1.90081959399546	1.56378837255993
6886452	Q9UI14	118	1.88765893240418	1.51897535935902
6886453	Q9UI14	119	1.91045082158659	1.68386214792086
6886454	Q9UI14	12	0.976445997010559	0.739896610669123
6886455	Q9UI14	120	2.17637461083826	1.82047247158873
6886456	Q9UI14	121	2.23129072816195	2.0164022543577
6886457	Q9UI14	122	2.13369777708845	1.88544632779451
6886458	Q9UI14	123	2.18702370214607	1.90488210261483
6886459	Q9UI14	124	2.24535984534385	1.91923112002712
6886460	Q9UI14	125	2.13901219820845	1.78436759916249
6886461	Q9UI14	126	1.8133670618749	1.62856827870205
6886462	Q9UI14	127	1.77123020519541	1.73071168638625
6886463	Q9UI14	128	1.96715673203182	1.76650955820583
6886464	Q9UI14	129	1.97152151348198	1.7707274302953
6886465	Q9UI14	13	1.00045379462874	0.763096356328689
6886466	Q9UI14	130	1.90632627391267	1.70772652532779
6886467	Q9UI14	131	2.02368816781742	1.8211382647975
6886468	Q9UI14	132	2.07402481445778	1.86978068581354
6886469	Q9UI14	133	2.09908778264744	1.89400008722308
6886470	Q9UI14	134	2.3478797853581	2.06702426407411
6886471	Q9UI14	135	2.1605062937508	2.04552520448469
6886472	Q9UI14	136	2.2941906698333	2.19602325976205
6886473	Q9UI14	137	2.25747898748173	2.12845190361143
6886474	Q9UI14	138	2.26731456805708	2.28081846565556
6886475	Q9UI14	139	2.14253574591808	2.14744108875658
6886476	Q9UI14	14	0.950432488282379	0.714758661915776
6886477	Q9UI14	140	2.20124066553855	1.9886224970599
6886478	Q9UI14	141	2.21174701174977	2.04519594411163
6886479	Q9UI14	142	2.06603066805441	1.90438410597728
6886480	Q9UI14	143	2.19042391629533	2.02459053918923
6886481	Q9UI14	144	2.14456282380109	1.98027303458272
6886482	Q9UI14	145	2.15290789151015	1.9883372248696
6886483	Q9UI14	146	2.11440362263412	1.95112892867608
6886484	Q9UI14	147	1.85038418210252	1.56772151870208
6886485	Q9UI14	148	1.70796734051741	1.55995533340419
6886486	Q9UI14	149	1.6674724328363	1.52082339911973
6886487	Q9UI14	15	0.981598872609563	0.744876051316428
6886488	Q9UI14	150	1.72244413809928	1.57394487243671
6886489	Q9UI14	151	1.72539729112529	1.57679862854491
6886490	Q9UI14	152	1.79395419642187	1.6430480526438
6886491	Q9UI14	153	1.84996458196029	1.69717324644339
6886492	Q9UI14	154	1.89204586417165	1.73783816122893
6886493	Q9UI14	155	1.96961758533622	1.74540497098604
6886494	Q9UI14	156	1.91715542763985	1.85427641364358
6886495	Q9UI14	157	2.0264568200614	1.98121216519146
6886496	Q9UI14	158	1.98372807183078	1.90782626494018
6886497	Q9UI14	159	1.87592337545695	1.94651207425777
6886498	Q9UI14	16	1.34948557126151	1.12926232672417
6886499	Q9UI14	160	1.73058605886366	1.79326815857549
6886500	Q9UI14	161	1.78607299780155	1.63133989665581
6886501	Q9UI14	162	1.72404284211777	1.61781826785918
6886502	Q9UI14	163	1.77255733542038	1.66469986538526
6886503	Q9UI14	164	1.64990030041622	1.54617120812527
6886504	Q9UI14	165	1.63172721212108	1.52860978774839
6886505	Q9UI14	166	1.87979559923878	1.76832871485856
6886506	Q9UI14	167	1.8288323023307	1.71908073530441
6886507	Q9UI14	168	1.75200893692599	1.64484308275309
6886508	Q9UI14	169	1.77761745298529	1.66958967003874
6886509	Q9UI14	17	1.3817220373816	1.16041378121588
6886510	Q9UI14	170	0.57898421522017	0.520183555991003
6886511	Q9UI14	171	0.378851018680895	0.541416662618736
6886512	Q9UI14	172	0.741915348356289	0.767223896580823
6886513	Q9UI14	173	0.456998922190526	0.45268609162768
6886514	Q9UI14	174	0.303719981054589	0.304566197171901
6886515	Q9UI14	175	0.277470663850636	0.279200376759966
6886516	Q9UI14	176	0.334479944895735	0.334290845345022
6886517	Q9UI14	177	0.255369602664844	0.257843190795999
6886518	Q9UI14	178	0.377251647924979	0.375622942836268
6886519	Q9UI14	179	0.331330569993878	0.331247471776495
6886520	Q9UI14	18	1.35576631407401	1.13533167294745
6886521	Q9UI14	180	0.315492506065138	0.31594248375842
6886522	Q9UI14	181	0.217335578139145	0.221089311517313
6886523	Q9UI14	182	0.252861716412727	0.255419714718869
6886524	Q9UI14	183	0.394198974906983	0.391999858446976
6886525	Q9UI14	184	0.243831600346581	0.246693533361348
6886526	Q9UI14	185	0.329839873603475	0.329806949090367
6886527	Q9UI14	19	1.56056040301239	1.26583881323801
6886528	Q9UI14	2	1.09744338223933	0.814492978055688
6886529	Q9UI14	20	1.48066505817327	1.34820041211627
6886530	Q9UI14	21	1.59056044687499	1.47571016727922
6886531	Q9UI14	22	1.58850498324451	1.44162857443961
6886532	Q9UI14	23	1.44255052718723	1.44344866472267
6886533	Q9UI14	24	1.3404427369215	1.33197926046095
6886534	Q9UI14	25	1.5548724340127	1.32364407784952
6886535	Q9UI14	26	1.32453098662481	1.147476161323
6886536	Q9UI14	27	1.36448957738862	1.18608982998925
6886537	Q9UI14	28	1.36423763080071	1.18584636339344
6886538	Q9UI14	29	1.97336646182467	1.73435125544479
6886539	Q9UI14	3	1.02365599092632	0.743189115095433
6886540	Q9UI14	30	1.98557543921702	1.74614930434418
6886541	Q9UI14	31	1.94033507043675	1.70243163119734
6886542	Q9UI14	32	2.24753844946638	1.9319011803302
6886543	Q9UI14	33	2.17011614061579	2.01665257800854
6886544	Q9UI14	34	2.28499818247883	2.14898114607866
6886545	Q9UI14	35	2.26217035554004	2.09482634397741
6886546	Q9UI14	36	2.18308441691945	2.1612642980827
6886547	Q9UI14	37	2.12507552151542	2.09240951265982
6886548	Q9UI14	38	2.34236164565768	2.08683461577447
6886549	Q9UI14	39	2.12246960893311	1.92076440473251
6886550	Q9UI14	4	0.960976606804205	0.682619387173794
6886551	Q9UI14	40	2.06909628497431	1.86918751456779
6886552	Q9UI14	41	2.0385871477439	1.8397052507094
6886553	Q9UI14	42	1.69640516680957	1.45102042490305
6886554	Q9UI14	43	1.81568097955643	1.53418635294277
6886555	Q9UI14	44	1.8264824545702	1.68748629945064
6886556	Q9UI14	45	2.42748674682742	2.01697987098188
6886557	Q9UI14	46	2.2115830653413	1.96791088768125
6886558	Q9UI14	47	2.12380553426941	1.90440097767267
6886559	Q9UI14	48	2.44116815356848	2.17898652710431
6886560	Q9UI14	49	2.21817212401449	2.10635810116935
6886561	Q9UI14	5	1.15299635790893	0.800782146966688
6886562	Q9UI14	50	1.8057021406698	1.53689128606698
6886563	Q9UI14	51	1.53950815742102	1.58584485401675
6886564	Q9UI14	52	1.65573364013598	1.71947164554614
6886565	Q9UI14	53	1.76269241011919	1.79073509656821
6886566	Q9UI14	54	1.59678157707061	1.63369170426942
6886567	Q9UI14	55	1.59914150742004	1.65728541836794
6886568	Q9UI14	56	1.55942192780965	1.58680740445202
6886569	Q9UI14	57	1.69348126544864	1.85921661324727
6886570	Q9UI14	58	1.33726860481107	1.5021949739476
6886571	Q9UI14	59	1.52134669776159	1.46452975833514
6886572	Q9UI14	6	1.09725571920916	0.906485455393923
6886573	Q9UI14	60	2.04426759336247	1.84102503017508
6886574	Q9UI14	61	2.06883243917167	1.8647630749555
6886575	Q9UI14	62	2.15551264151501	1.94852580405156
6886576	Q9UI14	63	2.05064668864304	1.84718941852926
6886577	Q9UI14	64	1.94395445816352	1.74408822406145
6886578	Q9UI14	65	1.98457377104694	1.78334037633083
6886579	Q9UI14	66	2.29373568378154	2.08209654951827
6886580	Q9UI14	67	2.1057861388711	1.90047299086871
6886581	Q9UI14	68	2.06894169016435	1.86486864878961
6886582	Q9UI14	69	2.06277207403844	1.85890668896245
6886583	Q9UI14	7	1.17701462864437	1.00487306177933
6886584	Q9UI14	70	2.30415600381931	2.09216614350653
6886585	Q9UI14	71	2.09458416739006	1.88964805418027
6886586	Q9UI14	72	2.03281878194438	1.82996156166254
6886587	Q9UI14	73	2.11417766081388	1.90858207183754
6886588	Q9UI14	74	2.35871414942264	2.0774939662383
6886589	Q9UI14	75	2.28978188012357	2.17044964659878
6886590	Q9UI14	76	2.29079832828837	2.19274509729649
6886591	Q9UI14	77	2.48446787547805	2.34780082319219
6886592	Q9UI14	78	2.44568042474748	2.45318090286777
6886593	Q9UI14	79	2.07932358262959	2.08635651389442
6886594	Q9UI14	8	1.15172815641249	0.948342367212902
6886595	Q9UI14	80	2.20107393984968	1.98846138300696
6886596	Q9UI14	81	2.22434134636145	2.05736637991708
6886597	Q9UI14	82	2.16949471542167	2.00436577118473
6886598	Q9UI14	83	2.2084367638274	2.04199711217001
6886599	Q9UI14	84	2.07307271295204	1.91118913045917
6886600	Q9UI14	85	2.25650975156998	2.08845206428434
6886601	Q9UI14	86	2.06971185552662	1.9079413924239
6886602	Q9UI14	87	2.14043247467544	1.97628170431893
6886603	Q9UI14	88	2.28179247301059	2.11288382251273
6886604	Q9UI14	89	2.18042887745828	2.0149319123312
6886605	Q9UI14	9	1.0817808370265	1.0236113538558
6886606	Q9UI14	90	2.09546515949146	1.93282789435881
6886607	Q9UI14	91	2.15338219648297	1.98879556573491
6886608	Q9UI14	92	2.20349896447956	2.03722550875974
6886609	Q9UI14	93	1.787038888795	1.50650829469722
6886610	Q9UI14	94	2.1970369045063	1.98865244771209
6886611	Q9UI14	95	1.97865208973134	1.77761800634988
6886612	Q9UI14	96	2.23542103172587	2.02574464596453
6886613	Q9UI14	97	2.26465704269498	2.0539966343131
6886614	Q9UI14	98	2.17581888303115	1.9681485801999
6886615	Q9UI14	99	2.1272186353712	1.92118411462773
6886616	Q9UI15	1	0.536530143317508	0.454469221289591
6886617	Q9UI15	10	2.15742859420721	1.77467110463008
6886618	Q9UI15	100	2.34085916700623	2.16996245585693
6886619	Q9UI15	101	2.15377898131104	1.98917899562045
6886620	Q9UI15	102	1.93507225700261	1.77783347952242
6886621	Q9UI15	103	2.30593060022945	2.13620951115281
6886622	Q9UI15	104	1.93039333587055	1.68948094976145
6886623	Q9UI15	105	1.9860188294623	1.71113889447703
6886624	Q9UI15	106	1.52302625051029	1.40659169807602
6886625	Q9UI15	107	1.65252945335038	1.69506209090689
6886626	Q9UI15	108	1.81963359555035	1.87785507328493
6886627	Q9UI15	109	2.05348800255335	2.07174312115623
6886628	Q9UI15	11	2.08991462658271	1.70942951511542
6886629	Q9UI15	110	1.68431011548741	1.61261547855023
6886630	Q9UI15	111	1.954922028651	1.84202385225764
6886631	Q9UI15	112	1.75743086018243	1.79404184744281
6886632	Q9UI15	113	2.62637252440412	2.20917157171454
6886633	Q9UI15	114	2.48490427284853	2.2320326783752
6886634	Q9UI15	115	2.68475027924833	2.44646550268863
6886635	Q9UI15	116	2.64518771274055	2.37613921714462
6886636	Q9UI15	117	2.44009099171013	2.3208076466661
6886637	Q9UI15	118	2.40148676305055	2.27070440772988
6886638	Q9UI15	119	1.85985912138225	1.60897286325017
6886639	Q9UI15	12	2.21642110260766	1.76428403883653
6886640	Q9UI15	120	1.903731927956	1.61927369166668
6886641	Q9UI15	121	1.97250289666276	1.82859200066992
6886642	Q9UI15	122	2.22657263295328	2.01719406567878
6886643	Q9UI15	123	2.21688987851509	2.00783721238375
6886644	Q9UI15	124	2.20364994905109	1.99504291109047
6886645	Q9UI15	125	2.41217248485202	2.19654701703997
6886646	Q9UI15	126	2.34851690835914	2.13503395332899
6886647	Q9UI15	127	2.29997341559118	2.08812433239856
6886648	Q9UI15	128	2.41080062408029	2.19522133021561
6886649	Q9UI15	129	2.64246115456694	2.35169064415535
6886650	Q9UI15	13	2.20546114903722	1.91326080874423
6886651	Q9UI15	130	2.34718789705678	2.22592349777663
6886652	Q9UI15	131	2.44127567041256	2.33815768866907
6886653	Q9UI15	132	2.59745290562506	2.4569830149299
6886654	Q9UI15	133	2.47201978869876	2.47863373924297
6886655	Q9UI15	134	2.23924019056487	2.24089066524983
6886656	Q9UI15	135	2.16400354315101	1.95263869786998
6886657	Q9UI15	136	2.2680046426282	2.09956006149325
6886658	Q9UI15	137	2.1825921673332	2.01702239042021
6886659	Q9UI15	138	2.17757334356157	2.0121724896978
6886660	Q9UI15	139	2.23100631012391	2.0638070150215
6886661	Q9UI15	14	2.30603884666316	2.03176648670984
6886662	Q9UI15	140	1.60446883014546	1.3756633855649
6886663	Q9UI15	141	1.67537056342812	1.44417871567307
6886664	Q9UI15	142	1.64670931076836	1.41648214047838
6886665	Q9UI15	143	1.34799840362013	1.12782521401679
6886666	Q9UI15	144	1.72243308326396	1.48965721010451
6886667	Q9UI15	145	1.51182972853021	1.28614232120969
6886668	Q9UI15	146	1.71093291670568	1.47854411495776
6886669	Q9UI15	147	1.63757746689797	1.40765765526048
6886670	Q9UI15	148	1.8550244362448	1.55039180662494
6886671	Q9UI15	149	1.63559596328274	1.49791666891375
6886672	Q9UI15	15	2.19728461044622	1.89457737748901
6886673	Q9UI15	150	1.87314446955638	1.7487830062763
6886674	Q9UI15	151	1.86609309721547	1.70987365650273
6886675	Q9UI15	152	1.64434492470344	1.63845108736703
6886676	Q9UI15	153	1.53462221846231	1.51962306918086
6886677	Q9UI15	154	1.79168775195114	1.55248869041404
6886678	Q9UI15	155	1.63680122662586	1.44923604202061
6886679	Q9UI15	156	1.54050804099214	1.35618388242729
6886680	Q9UI15	157	1.49499121503749	1.31219905707293
6886681	Q9UI15	158	1.61446183256226	1.42764854496208
6886682	Q9UI15	159	1.55436374064682	1.36957322838213
6886683	Q9UI15	16	1.85845530719176	1.71001438214858
6886684	Q9UI15	160	1.62319497632127	1.43608774947554
6886685	Q9UI15	161	1.37374527455543	1.19503399986218
6886686	Q9UI15	162	1.77331786136254	1.58115781404487
6886687	Q9UI15	163	1.62770793911207	1.44044881543347
6886688	Q9UI15	164	2.27720935348258	2.02796743461447
6886689	Q9UI15	165	2.27169406000524	2.02263777431213
6886690	Q9UI15	166	2.28922974591588	2.03958324592777
6886691	Q9UI15	167	2.54511900823361	2.21946580355919
6886692	Q9UI15	168	2.32340353226376	2.1647806385499
6886693	Q9UI15	169	2.27376649771896	2.13812749619783
6886694	Q9UI15	17	2.14524325564204	1.9743513042225
6886695	Q9UI15	170	2.53427179982771	2.35776942611556
6886696	Q9UI15	171	2.32172503044031	2.29523856023384
6886697	Q9UI15	172	2.1977854230969	2.16267215192602
6886698	Q9UI15	173	1.92787494863595	1.68704732614282
6886699	Q9UI15	174	1.98767910891921	1.71274329242043
6886700	Q9UI15	175	1.86521157006475	1.73725977968661
6886701	Q9UI15	176	1.65522965706237	1.73080071078631
6886702	Q9UI15	177	1.52563557576548	1.74843052003539
6886703	Q9UI15	178	1.43645432605579	1.6494525761703
6886704	Q9UI15	179	0.868610699434067	0.973344833070015
6886705	Q9UI15	18	2.26008067197404	1.86977590749334
6886706	Q9UI15	180	0.422215355987086	0.756604458552196
6886707	Q9UI15	181	0.924657283081988	1.11709813323655
6886708	Q9UI15	182	0.435211188939151	0.604914698627263
6886709	Q9UI15	183	0.461167158721588	0.629997045074727
6886710	Q9UI15	184	0.467490674430059	0.636107724548286
6886711	Q9UI15	185	0.445754501703357	0.615103145665552
6886712	Q9UI15	186	0.439012480824007	0.608588047024687
6886713	Q9UI15	187	0.376696808319635	0.548369788952937
6886714	Q9UI15	188	0.531902952556211	0.698352020907566
6886715	Q9UI15	189	0.438847146025449	0.608428277047606
6886716	Q9UI15	19	1.88231664804239	1.55114734819206
6886717	Q9UI15	190	0.437962186562241	0.607573103458093
6886718	Q9UI15	191	0.494156717469459	0.661876244680782
6886719	Q9UI15	192	0.478569497933402	0.646813658160875
6886720	Q9UI15	193	0.504519516565312	0.671890253761019
6886721	Q9UI15	194	0.292229206796939	0.466745189188911
6886722	Q9UI15	195	0.305291627962905	0.479367956740025
6886723	Q9UI15	196	0.448130796946205	0.617399459809935
6886724	Q9UI15	197	0.30006375826943	0.474316046141691
6886725	Q9UI15	198	0.23559674560971	0.412018857498089
6886726	Q9UI15	199	0.0980552045353739	0.279106675327231
6886727	Q9UI15	2	0.402467451516621	0.324918797644674
6886728	Q9UI15	20	1.82864923990005	1.49928627209872
6886729	Q9UI15	21	2.10142545714895	1.76288141575985
6886730	Q9UI15	22	1.99025178496831	1.70288147231821
6886731	Q9UI15	23	1.87776152582919	1.73703942505539
6886732	Q9UI15	24	2.03433242358288	1.79326523119448
6886733	Q9UI15	25	2.17337015525608	1.92762324533644
6886734	Q9UI15	26	2.26844436920447	2.0194974612668
6886735	Q9UI15	27	2.5390396933175	2.21359110559308
6886736	Q9UI15	28	2.12420878137482	1.97229036389665
6886737	Q9UI15	29	2.26901472637544	2.13353565948065
6886738	Q9UI15	3	0.394166363593515	0.316897106876676
6886739	Q9UI15	30	2.53511194055224	2.35858128947084
6886740	Q9UI15	31	2.35515690428624	2.32754518754233
6886741	Q9UI15	32	2.17194751299379	2.13770389151746
6886742	Q9UI15	33	2.5087078872488	2.24758199284396
6886743	Q9UI15	34	2.42730799160041	2.21534256877858
6886744	Q9UI15	35	2.09566479624097	1.89486178564183
6886745	Q9UI15	36	1.92073592762508	1.72582065471651
6886746	Q9UI15	37	2.21997360304055	2.01498661953371
6886747	Q9UI15	38	2.31674046338655	2.10849651094504
6886748	Q9UI15	39	1.43072780704814	1.20777011977706
6886749	Q9UI15	4	0.317837602470391	0.243137411267409
6886750	Q9UI15	40	1.64940787242697	1.35169586375535
6886751	Q9UI15	41	1.64260670134145	1.50469144027905
6886752	Q9UI15	42	1.76604708437359	1.64529029376013
6886753	Q9UI15	43	1.62659765395097	1.478439125992
6886754	Q9UI15	44	1.47275722319613	1.47263866689478
6886755	Q9UI15	45	1.60284925079917	1.58555372314985
6886756	Q9UI15	46	1.58961188788739	1.35721427479397
6886757	Q9UI15	47	1.5373873044649	1.35316818332594
6886758	Q9UI15	48	1.61618467200252	1.42931339725141
6886759	Q9UI15	49	2.40971075822996	2.08861511036973
6886760	Q9UI15	5	0.496484804499509	0.415771724326147
6886761	Q9UI15	50	2.11030431390026	1.95885389154414
6886762	Q9UI15	51	2.1129959476085	1.98276814456427
6886763	Q9UI15	52	2.534012826773	2.35751916954902
6886764	Q9UI15	53	2.39016149917275	2.36137160140996
6886765	Q9UI15	54	2.09842112289135	2.06665224501614
6886766	Q9UI15	55	2.41943462390494	2.1613134797252
6886767	Q9UI15	56	2.4492391304998	2.23653555168282
6886768	Q9UI15	57	2.09293139304265	1.89222038304445
6886769	Q9UI15	58	2.06732603100091	1.80945687317381
6886770	Q9UI15	59	2.13673774502769	1.84443702314895
6886771	Q9UI15	6	0.692971510942127	0.736065781057107
6886772	Q9UI15	60	2.21610450060923	1.96891924253236
6886773	Q9UI15	61	2.27083834267861	2.0218108586304
6886774	Q9UI15	62	2.4899063276127	2.23350547608147
6886775	Q9UI15	63	2.59378855108119	2.26649723198875
6886776	Q9UI15	64	2.34787380184306	2.18842729033735
6886777	Q9UI15	65	2.60482645712449	2.45804467387584
6886778	Q9UI15	66	2.49952928149974	2.32419626786087
6886779	Q9UI15	67	2.44977964286823	2.41898312381729
6886780	Q9UI15	68	2.18714882239034	2.15239355682126
6886781	Q9UI15	69	2.49417219536307	2.23353554176595
6886782	Q9UI15	7	0.986480625525161	0.688042444887794
6886783	Q9UI15	70	1.62382782087771	1.39437079339785
6886784	Q9UI15	71	1.56495755263218	1.33748197452626
6886785	Q9UI15	72	1.39472817137457	1.17298215610183
6886786	Q9UI15	73	1.61139777012321	1.38235911200057
6886787	Q9UI15	74	1.62100574430125	1.32424969150805
6886788	Q9UI15	75	1.59665416436306	1.46028556901734
6886789	Q9UI15	76	1.82028888884704	1.69770643321254
6886790	Q9UI15	77	1.75599702873668	1.60348319006147
6886791	Q9UI15	78	1.55036187505467	1.54763130944161
6886792	Q9UI15	79	1.66986187741636	1.65031084574074
6886793	Q9UI15	8	0.972171347864945	0.750020497188619
6886794	Q9UI15	80	1.86990471102234	1.62807303120096
6886795	Q9UI15	81	1.44799547822222	1.26678509788609
6886796	Q9UI15	82	1.53487187543568	1.35073741834572
6886797	Q9UI15	83	1.68635142767153	1.49711848754611
6886798	Q9UI15	84	1.62244536350254	1.4353633670472
6886799	Q9UI15	85	1.7655169426769	1.5736194578701
6886800	Q9UI15	86	2.25143963347597	2.04122409528073
6886801	Q9UI15	87	2.46145597703195	2.24417173055903
6886802	Q9UI15	88	2.33118253991299	2.11828302325553
6886803	Q9UI15	89	2.2598510612426	2.04935241208526
6886804	Q9UI15	9	2.15672157855701	1.7739878856392
6886805	Q9UI15	90	2.58062331515046	2.29193413631506
6886806	Q9UI15	91	2.52443612481253	2.39720592309278
6886807	Q9UI15	92	2.48401460306336	2.37945811876386
6886808	Q9UI15	93	2.60005266328645	2.45949527021796
6886809	Q9UI15	94	2.35463160956325	2.36519659924806
6886810	Q9UI15	95	2.14921120464062	2.1538918655828
6886811	Q9UI15	96	2.62562475903629	2.39872271481812
6886812	Q9UI15	97	2.33887930602409	2.16804923283009
6886813	Q9UI15	98	2.08595552292291	1.92363833215014
6886814	Q9UI15	99	2.21533116727717	2.04865946450456
6886815	Q9UI17	1	0.634509652764905	0.46438462661416
6886816	Q9UI17	10	0.462155226060076	0.297831287301457
6886817	Q9UI17	100	1.65553475022228	1.60302022232243
6886818	Q9UI17	101	1.75516274666544	1.84215697642755
6886819	Q9UI17	102	1.58523713555329	1.66515235648942
6886820	Q9UI17	103	1.63280106168535	1.49556775370598
6886821	Q9UI17	104	2.05873818672602	1.8550085738102
6886822	Q9UI17	105	2.0600492984199	1.85627555624288
6886823	Q9UI17	106	1.92556970052348	1.72632225868448
6886824	Q9UI17	107	2.11249233626619	1.90695347176843
6886825	Q9UI17	108	2.16090615384704	1.95373778210573
6886826	Q9UI17	109	2.03968745387598	1.8365990485477
6886827	Q9UI17	11	0.374403510176267	0.213033109556374
6886828	Q9UI17	110	2.13578946990012	1.86207246242468
6886829	Q9UI17	111	2.13908190559503	2.0248219161602
6886830	Q9UI17	112	2.47276550093742	2.36858763774887
6886831	Q9UI17	113	2.22946814905641	2.10138385107644
6886832	Q9UI17	114	2.15906658627987	2.17621388320564
6886833	Q9UI17	115	2.24794484175485	2.24930233619419
6886834	Q9UI17	116	2.43617888513846	2.21565319046681
6886835	Q9UI17	117	1.95709292786048	1.79911298092778
6886836	Q9UI17	118	1.97895982066159	1.82024388012223
6886837	Q9UI17	119	2.37671316875314	2.20460968733709
6886838	Q9UI17	12	0.334856451842718	0.174817122004588
6886839	Q9UI17	120	2.1932124965155	2.027285261666
6886840	Q9UI17	121	2.04432480650458	1.88340881806098
6886841	Q9UI17	122	2.24372670762075	2.07609927070061
6886842	Q9UI17	123	2.29279498262523	2.12351601080156
6886843	Q9UI17	124	2.10816403320348	1.83165374573706
6886844	Q9UI17	125	2.04507183109931	1.79199830845779
6886845	Q9UI17	126	1.70987552332777	1.43598869140694
6886846	Q9UI17	127	1.99559201177331	1.85495059037905
6886847	Q9UI17	128	1.92985268353246	1.77862556222483
6886848	Q9UI17	129	2.28314153663756	1.92364584728902
6886849	Q9UI17	13	0.342204757117581	0.181918098783755
6886850	Q9UI17	130	2.16769732697922	1.95494927326673
6886851	Q9UI17	131	2.06861524115665	1.8225543330972
6886852	Q9UI17	132	1.99088521911066	1.71534522826915
6886853	Q9UI17	133	2.24018654761209	2.09911762496821
6886854	Q9UI17	134	2.38097604886506	1.95821464452475
6886855	Q9UI17	135	2.37357604062677	2.11063153949438
6886856	Q9UI17	136	2.39863412744504	2.15615943786889
6886857	Q9UI17	137	2.41750432896589	2.14229919631643
6886858	Q9UI17	138	2.43957457870388	2.30648863429931
6886859	Q9UI17	139	1.78824156593761	1.60428845409731
6886860	Q9UI17	14	0.327715588818323	0.16791660540617
6886861	Q9UI17	140	1.85233143365714	1.80908321812414
6886862	Q9UI17	141	2.10767362016446	1.86413791739924
6886863	Q9UI17	142	1.88835388557511	1.65220002365666
6886864	Q9UI17	143	2.2569519406126	2.0083918436428
6886865	Q9UI17	144	2.28420896420422	1.96733744269185
6886866	Q9UI17	145	2.22669305538585	2.07132523285774
6886867	Q9UI17	146	2.34966879661602	2.21147508340235
6886868	Q9UI17	147	2.32887379264064	2.15928468372035
6886869	Q9UI17	148	2.27835713783435	2.25333033965273
6886870	Q9UI17	149	2.04173315560537	2.01187227544507
6886871	Q9UI17	15	0.426621614488928	0.263493662337807
6886872	Q9UI17	150	2.14351720720079	1.89468286277382
6886873	Q9UI17	151	2.02170124805764	1.82338769488089
6886874	Q9UI17	152	1.96999408015523	1.77342088146509
6886875	Q9UI17	153	1.93917789665542	1.74364190586874
6886876	Q9UI17	154	1.79828890893864	1.41079955783324
6886877	Q9UI17	155	1.72437348378398	1.49893980488033
6886878	Q9UI17	156	1.6621723760086	1.46014546956949
6886879	Q9UI17	157	1.71131860986852	1.4755422328043
6886880	Q9UI17	158	1.67170038290467	1.58011949842678
6886881	Q9UI17	159	1.58540997337813	1.48393509514621
6886882	Q9UI17	16	0.360925755174549	0.200008987432613
6886883	Q9UI17	160	1.82995751134299	1.50470405024857
6886884	Q9UI17	161	1.5392118636489	1.27016501171577
6886885	Q9UI17	162	2.15886192430815	1.83564453703338
6886886	Q9UI17	163	2.22033703755686	1.86295521551507
6886887	Q9UI17	164	2.21201668167846	1.99777693172882
6886888	Q9UI17	165	1.76523295112653	1.58205426085371
6886889	Q9UI17	166	2.34254231282358	1.93489448791484
6886890	Q9UI17	167	2.16996148167842	1.92769019895819
6886891	Q9UI17	168	2.31230691025641	2.08655779392574
6886892	Q9UI17	169	2.36915860558929	2.1094006690116
6886893	Q9UI17	17	0.262011173441337	0.104423662417434
6886894	Q9UI17	170	2.14293756162732	2.03365577586864
6886895	Q9UI17	171	2.19206226875563	2.06832870131169
6886896	Q9UI17	172	2.21718914873004	1.87706223613971
6886897	Q9UI17	173	1.73338284648995	1.41547210736649
6886898	Q9UI17	174	2.2223503966495	1.82058802803664
6886899	Q9UI17	175	1.93226585419782	1.69983495548389
6886900	Q9UI17	176	2.04578183004732	1.83084343644846
6886901	Q9UI17	177	1.96931141218817	1.72485154018037
6886902	Q9UI17	178	1.71339055146004	1.62040646361914
6886903	Q9UI17	179	1.76971327857951	1.66203513884412
6886904	Q9UI17	18	0.344506313552539	0.184142189671281
6886905	Q9UI17	180	1.81712634634849	1.49230475527271
6886906	Q9UI17	181	1.84489154384966	1.5655561569903
6886907	Q9UI17	182	1.72128491436342	1.44610986660068
6886908	Q9UI17	183	2.23974193079591	1.98130200423128
6886909	Q9UI17	184	2.49621451810661	2.25045547787694
6886910	Q9UI17	185	2.32229375369286	2.05029320869672
6886911	Q9UI17	186	2.25882120874158	2.13181904248891
6886912	Q9UI17	187	1.96159548691359	1.83179896573917
6886913	Q9UI17	188	2.12283203312371	1.87494630191155
6886914	Q9UI17	189	1.9333603642766	1.65975653902416
6886915	Q9UI17	19	0.338477534729529	0.178316326859706
6886916	Q9UI17	190	2.29716844978935	2.15418163620052
6886917	Q9UI17	191	2.42597724504767	2.07245610401219
6886918	Q9UI17	192	2.27986294149942	1.95257291455602
6886919	Q9UI17	193	2.29457788078961	1.93469726815745
6886920	Q9UI17	194	2.03856701520075	1.84618847538965
6886921	Q9UI17	195	2.36227790418382	2.11017275687201
6886922	Q9UI17	196	2.04200288378837	1.80067751984708
6886923	Q9UI17	197	2.06922952208858	1.82698776678333
6886924	Q9UI17	198	2.21769039410779	1.97045175819227
6886925	Q9UI17	199	2.52021389843865	2.19539894736289
6886926	Q9UI17	2	0.385638092346928	0.223889559327235
6886927	Q9UI17	20	0.2996548015161	0.140800285168381
6886928	Q9UI17	200	2.23283602072099	2.07726143890368
6886929	Q9UI17	201	2.49020644593273	2.34728253111556
6886930	Q9UI17	202	2.47602847409503	2.30148644819084
6886931	Q9UI17	203	2.38284584788544	2.35430217955382
6886932	Q9UI17	204	2.08352439859742	2.05225691312122
6886933	Q9UI17	205	2.4509510176738	2.1917690979861
6886934	Q9UI17	206	2.36375984061414	2.15393331485767
6886935	Q9UI17	207	2.19014422846077	1.98616123894525
6886936	Q9UI17	208	2.11493581782886	1.91348418518674
6886937	Q9UI17	209	1.87104911297938	1.67780619371734
6886938	Q9UI17	21	0.341553578037688	0.181288837021698
6886939	Q9UI17	210	2.17754590915173	1.83120066214336
6886940	Q9UI17	211	2.05468742564255	1.68038202492069
6886941	Q9UI17	212	2.0767900951203	1.75633507294779
6886942	Q9UI17	213	2.17966835759256	1.82365535775689
6886943	Q9UI17	214	2.00730586394027	1.7999562494314
6886944	Q9UI17	215	1.78466786131114	1.65382276235108
6886945	Q9UI17	216	1.8530179070506	1.74118550339002
6886946	Q9UI17	217	1.94984216547577	1.80265554919143
6886947	Q9UI17	218	1.90466725348816	1.90186315611752
6886948	Q9UI17	219	2.12738002464071	2.10428153655593
6886949	Q9UI17	22	0.330590889326223	0.170695129348224
6886950	Q9UI17	220	1.9940687859721	1.75990964648175
6886951	Q9UI17	221	2.18030809379149	1.85636887357179
6886952	Q9UI17	222	2.29861735664038	1.93860078374961
6886953	Q9UI17	223	2.11244308964675	1.90155477731532
6886954	Q9UI17	224	1.90151290292022	1.68492570950982
6886955	Q9UI17	225	2.03414233241648	1.85674142150657
6886956	Q9UI17	226	2.04267552098884	1.88630061494395
6886957	Q9UI17	227	2.26174721124953	2.06590350121761
6886958	Q9UI17	228	2.13048611148784	2.08192240033622
6886959	Q9UI17	229	1.9453302632755	1.89020016103631
6886960	Q9UI17	23	0.318877161690503	0.159375661140599
6886961	Q9UI17	230	2.40848706762418	2.14436753477121
6886962	Q9UI17	231	2.22620910838992	1.98953788219589
6886963	Q9UI17	232	2.54018006008289	2.26084592041743
6886964	Q9UI17	233	2.12964772055096	2.00699326214697
6886965	Q9UI17	234	2.34410134457018	2.20143048096841
6886966	Q9UI17	235	2.0592286026713	1.81348362911502
6886967	Q9UI17	236	1.96993321956672	1.69509842894963
6886968	Q9UI17	237	2.21370483249193	1.90212646196551
6886969	Q9UI17	238	2.13574055544664	1.75939228798548
6886970	Q9UI17	239	2.08811073388126	1.87293342050644
6886971	Q9UI17	24	0.342383866234277	0.182091179464405
6886972	Q9UI17	240	2.14066154508541	1.94502869600503
6886973	Q9UI17	241	2.3101251296996	2.07669318109941
6886974	Q9UI17	242	2.03162588955002	1.95042966586616
6886975	Q9UI17	243	1.9381351996018	1.84728732845448
6886976	Q9UI17	244	2.32911860116852	2.0095634240714
6886977	Q9UI17	245	2.22435849528283	1.95475004529854
6886978	Q9UI17	246	2.22755252486038	1.95783657056032
6886979	Q9UI17	247	2.09922260229414	1.91715042832083
6886980	Q9UI17	248	1.98082440737679	1.94559929396857
6886981	Q9UI17	249	2.5910850729172	2.56097183564633
6886982	Q9UI17	25	0.358943381898577	0.19809333667046
6886983	Q9UI17	250	2.12545412180871	2.07891773093613
6886984	Q9UI17	251	2.28208093910835	2.37313484550563
6886985	Q9UI17	252	2.41009276963685	2.08373936237896
6886986	Q9UI17	253	2.36881290704035	1.97645488263649
6886987	Q9UI17	254	2.35269933521326	2.12045149423554
6886988	Q9UI17	255	2.50775163052868	2.29159826953969
6886989	Q9UI17	256	2.51395122095146	2.26549388300144
6886990	Q9UI17	257	2.26544149487323	2.16821049788984
6886991	Q9UI17	258	2.25985176640353	2.15001056052522
6886992	Q9UI17	259	1.86622987671677	1.47645377557471
6886993	Q9UI17	26	0.286620479814589	0.128204671312866
6886994	Q9UI17	260	2.04064331540229	1.80456465935596
6886995	Q9UI17	261	1.9249519918282	1.71408047637392
6886996	Q9UI17	262	1.85169733285961	1.61119610331765
6886997	Q9UI17	263	1.68010478490181	1.58824102593444
6886998	Q9UI17	264	1.87989608132434	1.76850942025851
6886999	Q9UI17	265	1.89123852248133	1.56392247147908
6887000	Q9UI17	266	2.01720315506829	1.71223861759059
6887001	Q9UI17	267	2.30417466028272	1.92215725521571
6887002	Q9UI17	268	2.21907927737605	1.99949383836757
6887003	Q9UI17	269	2.11975492531472	1.92482574907109
6887004	Q9UI17	27	0.296334761606813	0.137591990817519
6887005	Q9UI17	270	2.50800813803187	2.26791586369072
6887006	Q9UI17	271	2.24224238105108	2.15395724937234
6887007	Q9UI17	272	2.32181102815186	2.21804943581839
6887008	Q9UI17	273	2.21306964136913	1.89742042810731
6887009	Q9UI17	274	2.0828261054118	1.81798133790528
6887010	Q9UI17	275	2.22332381287008	1.95375018811897
6887011	Q9UI17	276	1.8185091307491	1.66563258814669
6887012	Q9UI17	277	1.75075765705394	1.56806617472551
6887013	Q9UI17	278	1.87754279238676	1.83344601556026
6887014	Q9UI17	279	2.14354681912085	1.90216459836938
6887015	Q9UI17	28	0.34596010122129	0.185547045905677
6887016	Q9UI17	280	2.33914870837662	2.11249615359279
6887017	Q9UI17	281	2.29370635823526	2.03648798556203
6887018	Q9UI17	282	2.14228601359588	2.03302615757316
6887019	Q9UI17	283	2.02211539503412	1.90410188181406
6887020	Q9UI17	284	1.89109917144534	1.66005385666365
6887021	Q9UI17	285	1.87295543442891	1.66383401370285
6887022	Q9UI17	286	1.80909476993313	1.57002745302916
6887023	Q9UI17	287	1.87059653388395	1.77232122341511
6887024	Q9UI17	288	1.84055581564563	1.73049326515586
6887025	Q9UI17	289	2.09665573239231	1.7624257702749
6887026	Q9UI17	29	0.299875498129266	0.141013553597864
6887027	Q9UI17	290	2.34371718661285	2.01427796011975
6887028	Q9UI17	291	2.25768790048159	1.899048926975
6887029	Q9UI17	292	2.30858416409137	2.09109415584883
6887030	Q9UI17	293	2.26151499377801	2.0328108873858
6887031	Q9UI17	294	2.03505105788483	1.87893277522716
6887032	Q9UI17	295	2.10832934578013	1.91764935832916
6887033	Q9UI17	296	2.0223552758862	1.97743102116806
6887034	Q9UI17	297	1.93226644212223	1.87757604061851
6887035	Q9UI17	298	2.27594323412098	2.01628484784915
6887036	Q9UI17	299	2.61840905144969	2.36853720030871
6887037	Q9UI17	3	0.421434514702886	0.258481149417596
6887038	Q9UI17	30	0.270082890712921	0.112223702667475
6887039	Q9UI17	300	2.31105998321562	2.03943754329939
6887040	Q9UI17	301	2.44175631197251	2.30859693501619
6887041	Q9UI17	302	2.1409313847219	2.00509879452609
6887042	Q9UI17	303	2.42666001458226	2.06566277261027
6887043	Q9UI17	304	2.06505973706298	1.81911849979101
6887044	Q9UI17	305	2.05149175054721	1.77391187136561
6887045	Q9UI17	306	2.31884003328088	2.05773783099848
6887046	Q9UI17	307	2.45955302670661	2.21502793514657
6887047	Q9UI17	308	2.40824118224247	2.13334782762329
6887048	Q9UI17	309	2.31601981670603	2.18709246564754
6887049	Q9UI17	31	0.31165416656355	0.1523957768334
6887050	Q9UI17	310	2.45610513778974	2.30966446214926
6887051	Q9UI17	311	2.29263210198058	1.93614595756989
6887052	Q9UI17	312	2.34107254972656	2.03193220505655
6887053	Q9UI17	313	2.25483235858087	2.10816251180619
6887054	Q9UI17	314	1.8925231337267	1.77936106724993
6887055	Q9UI17	315	1.87186052608293	1.72729860771757
6887056	Q9UI17	316	1.8377379264643	1.83718652943089
6887057	Q9UI17	317	1.84822799945692	1.83452518124113
6887058	Q9UI17	318	1.86432761712938	1.63453529242413
6887059	Q9UI17	319	2.07279004805074	1.75246965904703
6887060	Q9UI17	32	0.323811790210369	0.164144200446288
6887061	Q9UI17	320	2.14066059387527	1.78596051329918
6887062	Q9UI17	321	1.61604752507242	1.43789010237431
6887063	Q9UI17	322	2.19069496693862	1.94772583872503
6887064	Q9UI17	323	2.17579394259389	1.95463956554963
6887065	Q9UI17	324	2.42392546565306	2.1623241917878
6887066	Q9UI17	325	2.07096202559294	1.96410278495023
6887067	Q9UI17	326	1.94938488338776	1.8338193261744
6887068	Q9UI17	327	2.13678825193637	1.79936746437934
6887069	Q9UI17	328	1.5433772245958	1.32897590021751
6887070	Q9UI17	329	1.52123037950167	1.30757447133524
6887071	Q9UI17	33	0.267718824819423	0.109939206258273
6887072	Q9UI17	330	1.58878724833108	1.3728575180905
6887073	Q9UI17	331	1.35240616393022	1.14443252367626
6887074	Q9UI17	332	1.60839373548148	1.32441008165923
6887075	Q9UI17	333	1.75392971599173	1.62461546175307
6887076	Q9UI17	334	1.68343183867466	1.57780360870802
6887077	Q9UI17	335	1.55360668272784	1.42025278258502
6887078	Q9UI17	336	1.63010110829773	1.63703459314251
6887079	Q9UI17	337	1.68200648816493	1.67439459973023
6887080	Q9UI17	338	1.70698425617864	1.48298404139243
6887081	Q9UI17	339	1.41435078937746	1.24662072377196
6887082	Q9UI17	34	0.32471886622724	0.165020746192798
6887083	Q9UI17	340	1.36396906940917	1.19793474650138
6887084	Q9UI17	341	1.67498006140109	1.49847776282856
6887085	Q9UI17	342	1.55281202055461	1.38042164121168
6887086	Q9UI17	343	2.18188060922557	2.1442271192512
6887087	Q9UI17	344	2.3083178687054	2.28772198062376
6887088	Q9UI17	345	2.27161226017124	2.22015649385864
6887089	Q9UI17	346	2.02920550415187	1.80448488652156
6887090	Q9UI17	347	2.09723624893697	1.87022585956482
6887091	Q9UI17	348	2.20535244461069	1.97470309155423
6887092	Q9UI17	349	2.36790547946642	2.06439092277303
6887093	Q9UI17	35	0.318185840174394	0.158707608052274
6887094	Q9UI17	350	2.13917156579296	2.00292354590737
6887095	Q9UI17	351	2.22662518883173	2.10874687802511
6887096	Q9UI17	352	2.48725753560446	2.3285115765507
6887097	Q9UI17	353	2.26677485614545	2.25831190663429
6887098	Q9UI17	354	2.19505117287728	2.17620394425268
6887099	Q9UI17	355	2.18401957858944	1.94999602298951
6887100	Q9UI17	356	1.75544144847564	1.48832226303028
6887101	Q9UI17	357	1.96038933167701	1.99256005342522
6887102	Q9UI17	358	1.66179864670511	1.72533251675412
6887103	Q9UI17	359	1.91999501150941	1.94274322333935
6887104	Q9UI17	36	0.319750597059692	0.160219698512853
6887105	Q9UI17	360	1.63300491307818	1.80827463425057
6887106	Q9UI17	361	1.53742312097214	1.7031115767803
6887107	Q9UI17	362	1.82034590709126	1.6272109598487
6887108	Q9UI17	363	1.69398524082351	1.64796535417971
6887109	Q9UI17	364	2.16840313420076	1.85834952353008
6887110	Q9UI17	365	1.84733392510931	1.5480868285298
6887111	Q9UI17	366	2.19352219270141	1.81522911689512
6887112	Q9UI17	367	2.11233031279769	1.89633781935131
6887113	Q9UI17	368	2.29915295402586	2.09818561756537
6887114	Q9UI17	369	2.30385947041271	2.07063841072201
6887115	Q9UI17	37	0.296774119387012	0.138016560739187
6887116	Q9UI17	370	2.37282063225085	2.28014051135597
6887117	Q9UI17	371	2.21000284315677	2.1100044791007
6887118	Q9UI17	372	2.3193288031076	2.00010313001678
6887119	Q9UI17	373	2.04824493257787	1.78456409459475
6887120	Q9UI17	374	2.05713424725367	1.7931542136405
6887121	Q9UI17	375	2.11784098579706	1.97578198041868
6887122	Q9UI17	376	2.19046275668506	2.0672726693248
6887123	Q9UI17	377	2.36372165185816	2.2026047228095
6887124	Q9UI17	378	1.80939584317539	1.80979838103752
6887125	Q9UI17	379	1.81050519650237	1.79807204847029
6887126	Q9UI17	38	0.289242056586236	0.130738011325828
6887127	Q9UI17	380	2.19078986734721	1.95000951013272
6887128	Q9UI17	381	2.20485464464341	1.88008923916471
6887129	Q9UI17	382	2.30928528881433	1.94890965577049
6887130	Q9UI17	383	2.46691510129367	2.24409600681211
6887131	Q9UI17	384	2.09889811398681	1.87566734964411
6887132	Q9UI17	385	1.78859484269203	1.65761756980054
6887133	Q9UI17	386	1.92703404680559	1.81271041560096
6887134	Q9UI17	387	2.07590167627457	1.92447216206916
6887135	Q9UI17	388	1.98954848849977	1.98388746733745
6887136	Q9UI17	389	1.86861847045744	1.85422935188661
6887137	Q9UI17	39	0.308394216120257	0.149245549463526
6887138	Q9UI17	390	2.21396121141083	1.97240095550459
6887139	Q9UI17	391	2.25027562552561	1.99148115695787
6887140	Q9UI17	392	2.34777939003074	2.10701636392437
6887141	Q9UI17	393	2.21410888478748	1.94574961487214
6887142	Q9UI17	394	2.38901137641093	2.25762728301729
6887143	Q9UI17	395	1.93911661366284	1.81007668406948
6887144	Q9UI17	396	2.1915533646305	2.11493386355846
6887145	Q9UI17	397	1.93078300600243	1.83084517478518
6887146	Q9UI17	398	1.7503418683301	1.79933933260098
6887147	Q9UI17	399	1.67240051052376	1.71122296952501
6887148	Q9UI17	4	0.357575694209827	0.196771682471881
6887149	Q9UI17	40	0.313044239088262	0.153739062441457
6887150	Q9UI17	400	2.30646666625755	2.09439903390843
6887151	Q9UI17	401	2.19136188213863	1.98316843465782
6887152	Q9UI17	402	1.93430239852942	1.73476103244798
6887153	Q9UI17	403	1.94636916833154	1.74642166016543
6887154	Q9UI17	404	2.41051898995866	2.12755516483236
6887155	Q9UI17	405	2.4273294527317	2.30336765729468
6887156	Q9UI17	406	2.49786522823951	2.39284256103645
6887157	Q9UI17	407	2.29720681464342	2.16684257569292
6887158	Q9UI17	408	2.55770536079289	2.56143531525144
6887159	Q9UI17	409	2.13704682296778	2.14213691140483
6887160	Q9UI17	41	0.342943266523137	0.182631751516446
6887161	Q9UI17	410	2.21068237074066	1.997746414329
6887162	Q9UI17	411	2.27069360516808	2.10215851921126
6887163	Q9UI17	412	2.10305267352371	1.94016002863185
6887164	Q9UI17	413	2.11536175723528	1.95205481448236
6887165	Q9UI17	414	2.1944204454245	2.02845255355608
6887166	Q9UI17	415	2.26445636985819	2.09613121611959
6887167	Q9UI17	416	2.01772532555859	1.85770461968186
6887168	Q9UI17	417	1.995515308161	1.83624214474296
6887169	Q9UI17	418	1.86232922114583	1.56979863312256
6887170	Q9UI17	419	1.61897303581114	1.49420113949648
6887171	Q9UI17	42	0.328411960469766	0.168589538652899
6887172	Q9UI17	420	1.77551459355061	1.6667870517847
6887173	Q9UI17	421	1.61065189432922	1.47537797237943
6887174	Q9UI17	422	1.5399303880492	1.54989882963036
6887175	Q9UI17	423	1.67979418795739	1.67225676089328
6887176	Q9UI17	424	1.67238011877301	1.44954460644938
6887177	Q9UI17	425	1.54747324499928	1.59354185350462
6887178	Q9UI17	426	1.74304176879959	1.8038411662836
6887179	Q9UI17	427	1.74034092344654	1.7691359139124
6887180	Q9UI17	428	1.47415434457822	1.42301802240574
6887181	Q9UI17	429	1.60043286661152	1.47765226458696
6887182	Q9UI17	43	0.333557063425973	0.173561468268212
6887183	Q9UI17	430	1.31521162949471	1.36159880874326
6887184	Q9UI17	431	1.87559241368079	1.92443156873984
6887185	Q9UI17	432	1.59942776262977	1.62546672703904
6887186	Q9UI17	433	1.52714266483153	1.69847661997267
6887187	Q9UI17	434	1.29112318519027	1.45760271206743
6887188	Q9UI17	435	1.54496653121977	1.48735459789211
6887189	Q9UI17	436	1.27654776582083	1.27439096576919
6887190	Q9UI17	437	1.37307169134741	1.36766609903603
6887191	Q9UI17	438	1.96551921974999	1.72676813502879
6887192	Q9UI17	439	2.00323687050528	1.76321628901258
6887193	Q9UI17	44	0.304656329003697	0.145633471763293
6887194	Q9UI17	440	2.19003467110937	1.94372686864602
6887195	Q9UI17	441	2.04443754640632	1.80303023684352
6887196	Q9UI17	442	2.13935409214847	1.82735808087413
6887197	Q9UI17	443	2.12725654911072	1.97523555018266
6887198	Q9UI17	444	2.42846531467755	2.28761947644331
6887199	Q9UI17	445	2.31574447979722	2.14659727592491
6887200	Q9UI17	446	2.19195730596082	2.16983854434632
6887201	Q9UI17	447	2.34195647080186	2.30199070548192
6887202	Q9UI17	448	2.19033159963616	1.93992158125106
6887203	Q9UI17	449	2.27711167366225	2.07020154290917
6887204	Q9UI17	45	0.310552870264707	0.151331547850995
6887205	Q9UI17	450	2.04538666620457	1.84627591168397
6887206	Q9UI17	451	1.99348665366431	1.7961227443751
6887207	Q9UI17	452	1.38874301115169	1.16719844378007
6887208	Q9UI17	453	1.47472974426248	1.25029104435898
6887209	Q9UI17	454	1.40434646198867	1.18227671528946
6887210	Q9UI17	455	1.4747280422991	1.25028939968012
6887211	Q9UI17	456	1.34818524049686	1.12800576235733
6887212	Q9UI17	457	1.57103055619455	1.3433505735655
6887213	Q9UI17	458	1.64652676469677	1.41630573852351
6887214	Q9UI17	459	1.52663196975859	1.23305233966664
6887215	Q9UI17	46	0.510348362991977	0.474823024081511
6887216	Q9UI17	460	1.65010880388138	1.51194103783092
6887217	Q9UI17	461	1.78480534336782	1.6634171892215
6887218	Q9UI17	462	1.69270063051196	1.5423172154338
6887219	Q9UI17	463	1.64087673787632	1.63509963241191
6887220	Q9UI17	464	1.54856873493975	1.53310017525527
6887221	Q9UI17	465	1.74183983844474	1.50431855280289
6887222	Q9UI17	466	1.66999227476204	1.48130994930607
6887223	Q9UI17	467	1.52149940906446	1.33781504105866
6887224	Q9UI17	468	1.39399768695906	1.21460475867269
6887225	Q9UI17	469	1.41347892357612	1.23343029785115
6887226	Q9UI17	47	0.988415591369679	0.605145963882228
6887227	Q9UI17	470	1.54784045776771	1.36326950548062
6887228	Q9UI17	471	1.44414188498224	1.26306120848712
6887229	Q9UI17	472	1.59310043296321	1.407006125132
6887230	Q9UI17	473	1.95903036877459	1.63168475951812
6887231	Q9UI17	474	2.16915240173627	1.83473452691908
6887232	Q9UI17	475	2.35026142227096	1.9423537883782
6887233	Q9UI17	476	2.12389654129526	1.88317570755383
6887234	Q9UI17	477	2.19859588944561	1.97667404684259
6887235	Q9UI17	478	2.29497425708063	2.03771320959975
6887236	Q9UI17	479	2.10490536125643	1.99690365934755
6887237	Q9UI17	48	0.97468849187546	0.667686599456808
6887238	Q9UI17	480	1.84175326616205	1.5067100930537
6887239	Q9UI17	481	1.82122249375192	1.45477503145838
6887240	Q9UI17	482	2.01453614708461	1.76367617339673
6887241	Q9UI17	483	2.12981701610008	1.8963901449364
6887242	Q9UI17	484	2.16964610191498	1.90278335572735
6887243	Q9UI17	485	2.1938368830223	2.06902195245498
6887244	Q9UI17	486	2.04401610708378	1.91144548123644
6887245	Q9UI17	487	2.02526340505116	1.67777632847099
6887246	Q9UI17	488	1.98318894399822	1.74000330537556
6887247	Q9UI17	489	2.2092509306265	1.92636120934773
6887248	Q9UI17	49	1.85481025965856	1.35037037585024
6887249	Q9UI17	490	2.37985469401537	1.99529005823362
6887250	Q9UI17	491	2.35630680340248	2.13210257457639
6887251	Q9UI17	492	2.10070607801632	1.90641804589652
6887252	Q9UI17	493	2.25738717175995	2.02573027187037
6887253	Q9UI17	494	1.91980870511652	1.84237601261223
6887254	Q9UI17	495	2.06537297414588	1.97024254719874
6887255	Q9UI17	496	2.30364519618256	1.98494740030462
6887256	Q9UI17	497	1.47550194099866	1.34765521241745
6887257	Q9UI17	498	1.6054121826517	1.47319294865029
6887258	Q9UI17	499	1.65911294528238	1.52508625659008
6887259	Q9UI17	5	0.388836469974158	0.226980286292493
6887260	Q9UI17	50	2.04631322974662	1.69499559336113
6887261	Q9UI17	500	1.71688346809347	1.58091234514483
6887262	Q9UI17	501	1.55373434018524	1.42325447363796
6887263	Q9UI17	502	1.804014934741	1.59771713946438
6887264	Q9UI17	503	1.62589479666572	1.58515998499491
6887265	Q9UI17	504	1.68895254033092	1.66740855171311
6887266	Q9UI17	505	1.71834216405196	1.66371367074104
6887267	Q9UI17	506	1.61737639400008	1.70900822250877
6887268	Q9UI17	507	1.59773224894912	1.6772269106564
6887269	Q9UI17	508	1.86651487548872	1.72141525223947
6887270	Q9UI17	509	1.74390277176257	1.64935073631523
6887271	Q9UI17	51	1.95302305258327	1.62615858133066
6887272	Q9UI17	510	1.52965961409803	1.44231855259861
6887273	Q9UI17	511	1.74867468592742	1.65396203788876
6887274	Q9UI17	512	1.5365442790018	1.44897149416613
6887275	Q9UI17	513	1.7059165528349	1.61264305359872
6887276	Q9UI17	514	2.12661109756619	1.88243799915355
6887277	Q9UI17	515	2.14775533722531	1.90287056819042
6887278	Q9UI17	516	2.11459077410527	1.87082225449117
6887279	Q9UI17	517	1.99683705995794	1.7570318826239
6887280	Q9UI17	518	2.17114306262698	1.92547111195972
6887281	Q9UI17	519	2.33416078575229	2.01560799101859
6887282	Q9UI17	52	1.94231378419995	1.58371445259973
6887283	Q9UI17	520	2.05818545676318	1.90848924548717
6887284	Q9UI17	521	2.50524434300921	2.36181428421418
6887285	Q9UI17	522	2.14958100713838	1.98602651616995
6887286	Q9UI17	523	2.18899811569559	2.16697895419968
6887287	Q9UI17	524	1.94771477836986	1.92101835898516
6887288	Q9UI17	525	2.26862288754795	2.01557774912618
6887289	Q9UI17	526	1.94524730985006	1.74950703538448
6887290	Q9UI17	527	2.02478390929166	1.82636660022329
6887291	Q9UI17	528	1.88595068237272	1.5494199172202
6887292	Q9UI17	529	2.04916031684036	1.67504094697248
6887293	Q9UI17	53	2.16174632778797	1.93862338484562
6887294	Q9UI17	530	2.28691766872636	1.9593901945067
6887295	Q9UI17	531	2.26217451125631	1.90338452787028
6887296	Q9UI17	532	2.02070599590921	1.81290536115036
6887297	Q9UI17	533	2.21857727687649	1.99131836369994
6887298	Q9UI17	534	2.14800798000922	1.98808780499917
6887299	Q9UI17	535	2.23249722272196	2.0376380057658
6887300	Q9UI17	536	1.97800819333659	1.93457656811671
6887301	Q9UI17	537	2.11138006700038	2.05066107771448
6887302	Q9UI17	538	2.18128374523829	1.92481139821129
6887303	Q9UI17	539	2.43469017162722	2.19100191146101
6887304	Q9UI17	54	2.13004512773993	1.89519083310094
6887305	Q9UI17	540	2.30445656640457	2.03305638360549
6887306	Q9UI17	541	1.94692509886549	1.83042069948339
6887307	Q9UI17	542	2.25193618214588	2.11236740400809
6887308	Q9UI17	543	2.131050748246	1.78000309225637
6887309	Q9UI17	544	2.1010352558924	1.90655416652449
6887310	Q9UI17	545	1.64669393763914	1.61036704758821
6887311	Q9UI17	546	2.19814948971988	1.9515685595346
6887312	Q9UI17	547	2.34888275962936	2.02983445422802
6887313	Q9UI17	548	2.05712695665751	1.90746637226811
6887314	Q9UI17	549	2.20549079480821	2.07214980980408
6887315	Q9UI17	55	2.2287931023556	1.77506753141358
6887316	Q9UI17	550	2.29834465148457	2.12978308922635
6887317	Q9UI17	551	2.3965479592842	2.36754310671032
6887318	Q9UI17	552	2.14310555432908	2.10983269250177
6887319	Q9UI17	553	2.12615056747508	1.87790074760418
6887320	Q9UI17	554	2.20465845091611	2.00018694320873
6887321	Q9UI17	555	1.65393979344697	1.33870294035134
6887322	Q9UI17	556	1.9893999202823	1.59547817460718
6887323	Q9UI17	557	1.98555322030538	1.7513287809578
6887324	Q9UI17	558	1.72569901471031	1.52153393526409
6887325	Q9UI17	559	1.9427207706431	1.69915588368653
6887326	Q9UI17	56	2.26448999693348	2.09660267665964
6887327	Q9UI17	560	1.99826754725448	1.89569509907839
6887328	Q9UI17	561	1.76854206821168	1.6609033489532
6887329	Q9UI17	562	1.82772001415328	1.50254186250686
6887330	Q9UI17	563	1.89171502783454	1.61080366101463
6887331	Q9UI17	564	1.74745033789	1.45156511271452
6887332	Q9UI17	565	2.13625179513254	1.75988632041913
6887333	Q9UI17	566	2.05792072259699	1.84375954148624
6887334	Q9UI17	567	2.24041891448527	2.04142844222712
6887335	Q9UI17	568	2.18533343948661	1.95610171663389
6887336	Q9UI17	569	2.15568773260457	2.07031584829309
6887337	Q9UI17	57	2.25331103854637	2.05370466670228
6887338	Q9UI17	570	2.09990483812609	2.00361214128781
6887339	Q9UI17	571	2.29033587238314	1.97208604034324
6887340	Q9UI17	572	2.11216850359625	1.9321413959211
6887341	Q9UI17	573	2.0593777674002	1.9024406988804
6887342	Q9UI17	574	2.0390759322186	1.85072686896815
6887343	Q9UI17	575	2.18721985355346	2.13674660400415
6887344	Q9UI17	576	1.92074048496281	1.866438022928
6887345	Q9UI17	577	2.10351579861812	1.79564615914885
6887346	Q9UI17	578	1.86673923783594	1.56683899925625
6887347	Q9UI17	579	2.03446470300106	1.72891917813594
6887348	Q9UI17	58	2.23316638272389	2.17710006403132
6887349	Q9UI17	580	2.44322513511153	2.05652758360545
6887350	Q9UI17	581	2.18714331228042	1.96863277066805
6887351	Q9UI17	582	2.33963429455958	2.13730444134407
6887352	Q9UI17	583	2.33433867784296	2.10009175215435
6887353	Q9UI17	584	2.04094597760641	1.9594360593668
6887354	Q9UI17	585	1.90314275469568	1.81347265562446
6887355	Q9UI17	586	1.97423981897533	1.66662911506914
6887356	Q9UI17	587	1.90645703874764	1.64754848296801
6887357	Q9UI17	588	1.99318378580753	1.74966174183739
6887358	Q9UI17	589	1.91580243191851	1.6427895697297
6887359	Q9UI17	59	2.14348518563614	1.8987441409199
6887360	Q9UI17	590	2.2205907105487	1.80322753926673
6887361	Q9UI17	591	2.31770571467687	2.05664169117223
6887362	Q9UI17	592	2.15889497082263	1.92448939687914
6887363	Q9UI17	593	2.3202295138707	2.04829844684409
6887364	Q9UI17	594	2.23727766143719	2.11100060566204
6887365	Q9UI17	595	2.14857479291766	2.0124849416827
6887366	Q9UI17	596	1.97153685518093	1.81350972132409
6887367	Q9UI17	597	1.81887925676143	1.63389494470562
6887368	Q9UI17	598	1.75372628259029	1.7137969089901
6887369	Q9UI17	599	1.98677201565833	1.78546463265342
6887370	Q9UI17	6	0.350391130395321	0.189828935960006
6887371	Q9UI17	60	2.2144072958215	1.9672791620871
6887372	Q9UI17	600	2.06482481525087	1.86089033922437
6887373	Q9UI17	601	1.93252391669387	1.73304241056933
6887374	Q9UI17	602	2.08041217057631	1.87595305696327
6887375	Q9UI17	603	2.16322370160593	1.95597732608286
6887376	Q9UI17	604	2.00343806766867	1.80156974041624
6887377	Q9UI17	605	2.16535024977725	1.89063828864308
6887378	Q9UI17	606	2.22584669185714	2.10866638225827
6887379	Q9UI17	607	2.43441555359267	2.33152846894856
6887380	Q9UI17	608	2.17628002375336	2.04998592617036
6887381	Q9UI17	609	2.10837515645919	2.12722862026471
6887382	Q9UI17	61	2.46060219347938	2.20518765745109
6887383	Q9UI17	610	1.98678552169386	1.99693308940202
6887384	Q9UI17	611	2.15180441993483	1.94085017147593
6887385	Q9UI17	612	1.87497192871458	1.71975600184149
6887386	Q9UI17	613	2.00652717671994	1.84688337697371
6887387	Q9UI17	614	1.85207443605744	1.69762919061391
6887388	Q9UI17	615	1.99845681437824	1.74695225512777
6887389	Q9UI17	616	1.86414204786503	1.5850629292845
6887390	Q9UI17	617	1.85161164140111	1.71581629635805
6887391	Q9UI17	618	1.94848997890701	1.79663556544746
6887392	Q9UI17	619	2.16277270430996	1.83942368840809
6887393	Q9UI17	62	2.43969345614323	2.11758865375085
6887394	Q9UI17	620	2.25945877132837	1.90076019403475
6887395	Q9UI17	621	2.03244631994386	1.82425053057808
6887396	Q9UI17	622	2.05685664862143	1.83504091155329
6887397	Q9UI17	623	2.04539913004485	1.88893255304925
6887398	Q9UI17	624	2.24995632595447	2.05450947231513
6887399	Q9UI17	625	1.93760517132835	1.89553342682669
6887400	Q9UI17	626	1.88535894114878	1.8322473474407
6887401	Q9UI17	627	2.16698409521439	1.78958423593689
6887402	Q9UI17	628	2.14780255327165	1.93061613883979
6887403	Q9UI17	629	2.25056737859294	2.05123533038394
6887404	Q9UI17	63	2.42157480505153	2.25964767283491
6887405	Q9UI17	630	2.37207045877714	2.13655356072493
6887406	Q9UI17	631	2.01996229149506	1.93915863998307
6887407	Q9UI17	632	2.19429222847084	2.09482265065206
6887408	Q9UI17	633	2.12047079953191	1.80793826847069
6887409	Q9UI17	634	2.23671476922149	2.03766699288655
6887410	Q9UI17	635	1.9952433342758	1.94718500483559
6887411	Q9UI17	636	1.9483016035895	1.62131710199726
6887412	Q9UI17	637	2.24146710884838	1.9046152731303
6887413	Q9UI17	638	2.4043704952184	1.99464166376851
6887414	Q9UI17	639	2.16278015031061	1.92075057609565
6887415	Q9UI17	64	2.39438076229965	2.25468213838909
6887416	Q9UI17	640	2.37090710380908	2.14318562825043
6887417	Q9UI17	641	2.51371502864418	2.24909162699392
6887418	Q9UI17	642	2.24650925374843	2.13374146273399
6887419	Q9UI17	643	2.13981116483276	2.0178362596175
6887420	Q9UI17	644	1.84794589859849	1.52617920816646
6887421	Q9UI17	645	1.90520857202077	1.58151454047439
6887422	Q9UI17	646	1.64015210069238	1.3253793123274
6887423	Q9UI17	647	1.86203526310864	1.47240034383572
6887424	Q9UI17	648	2.02908064933828	1.79339116830536
6887425	Q9UI17	649	2.04923402605765	1.83417943880405
6887426	Q9UI17	65	2.37467735062669	2.20354659030918
6887427	Q9UI17	650	2.02699436742253	1.78059300849879
6887428	Q9UI17	651	1.74251349424595	1.64854918942166
6887429	Q9UI17	652	1.68496391747172	1.58013826292985
6887430	Q9UI17	653	1.70518650102308	1.38413256963443
6887431	Q9UI17	654	1.85626213779189	1.57654404066265
6887432	Q9UI17	655	1.67410034509996	1.40051343066858
6887433	Q9UI17	656	1.78675088275387	1.50937238822679
6887434	Q9UI17	657	1.67045298639635	1.39698883438538
6887435	Q9UI17	658	1.85809732565322	1.55848795565616
6887436	Q9UI17	659	2.1112674456377	1.73574289156455
6887437	Q9UI17	66	2.55678746258895	2.52238928545641
6887438	Q9UI17	660	2.16325698283267	1.94555040481585
6887439	Q9UI17	661	2.05430784382057	1.86158147864808
6887440	Q9UI17	662	2.20153065993945	1.97175377272309
6887441	Q9UI17	663	2.01842257218838	1.93767074438889
6887442	Q9UI17	664	2.09319481130547	1.99712795985298
6887443	Q9UI17	665	1.93920674736627	1.66540614515905
6887444	Q9UI17	666	1.90225058371149	1.77255587464025
6887445	Q9UI17	667	1.96636601106447	1.66311254489936
6887446	Q9UI17	668	2.20435318307801	1.82569555892261
6887447	Q9UI17	669	2.28945550167636	2.06750134702014
6887448	Q9UI17	67	2.33280381277045	2.29314610666387
6887449	Q9UI17	670	2.11546972620758	1.92068478075041
6887450	Q9UI17	671	2.37128434295668	2.1357939039091
6887451	Q9UI17	672	2.0817706382746	1.99888664784654
6887452	Q9UI17	673	2.25207259303293	2.15065824970518
6887453	Q9UI17	674	2.11377600780016	1.81228598652974
6887454	Q9UI17	675	2.09412617901061	1.95286536413587
6887455	Q9UI17	676	2.20501623102138	2.08133630433353
6887456	Q9UI17	677	2.07868874873809	1.92716542753718
6887457	Q9UI17	678	2.26550063641407	2.25055164651952
6887458	Q9UI17	679	2.10923037646539	2.08674276735374
6887459	Q9UI17	68	2.48377928804539	2.22349243784329
6887460	Q9UI17	680	2.07738327011179	1.84041994036787
6887461	Q9UI17	681	2.90860787913769	2.45622514755063
6887462	Q9UI17	682	2.76401129166716	2.47606321150164
6887463	Q9UI17	683	2.81318219055618	2.54489233542275
6887464	Q9UI17	684	2.81063974624824	2.51034015265073
6887465	Q9UI17	685	2.611092692745	2.46037145956619
6887466	Q9UI17	686	2.28157754633402	2.12914875233226
6887467	Q9UI17	687	2.49513776528332	2.11997335638393
6887468	Q9UI17	688	2.33129865526866	2.22812503250816
6887469	Q9UI17	689	2.53457768272135	2.44587532960846
6887470	Q9UI17	69	2.21001654820973	2.00536469822018
6887471	Q9UI17	690	2.44682945840046	2.32898521411712
6887472	Q9UI17	691	2.42096504113065	2.13303724567514
6887473	Q9UI17	692	2.47974796180742	2.18984165691336
6887474	Q9UI17	693	2.46437018529159	2.17498146400226
6887475	Q9UI17	694	2.73497289980762	2.43647626045976
6887476	Q9UI17	695	2.93129745060249	2.55879892944194
6887477	Q9UI17	696	2.74986230680973	2.54303834537312
6887478	Q9UI17	697	2.76664736770365	2.58057167047055
6887479	Q9UI17	698	2.96803486803893	2.74308557944652
6887480	Q9UI17	699	2.66195220665336	2.59016704290423
6887481	Q9UI17	7	0.292802955011538	0.13417905740179
6887482	Q9UI17	70	2.19814847064233	1.99389607517484
6887483	Q9UI17	700	2.41962879759135	2.34320138257991
6887484	Q9UI17	701	2.76730001053441	2.46362308671917
6887485	Q9UI17	702	2.80831195511571	2.54967537787957
6887486	Q9UI17	703	1.88373303467059	1.76137484854958
6887487	Q9UI17	704	2.00928847648086	1.90401757238012
6887488	Q9UI17	705	1.89160646584357	1.75820117884309
6887489	Q9UI17	706	1.90262148505761	1.73881262674807
6887490	Q9UI17	707	1.88940244696252	1.69394320187366
6887491	Q9UI17	708	1.91780429987762	1.60270040508804
6887492	Q9UI17	709	2.15698269251109	1.80173324443444
6887493	Q9UI17	71	2.03173786399458	1.8330864994411
6887494	Q9UI17	710	1.89544372553827	1.73997772633539
6887495	Q9UI17	711	2.11790154374328	1.92285277061073
6887496	Q9UI17	712	1.98077068227807	1.74150626541523
6887497	Q9UI17	713	2.1259275261881	1.88177743534991
6887498	Q9UI17	714	2.32873831981303	2.07776204434833
6887499	Q9UI17	715	2.29422341927529	1.9770148322743
6887500	Q9UI17	716	2.25648159165635	2.10011114966849
6887501	Q9UI17	717	2.29075205923924	2.15454135945271
6887502	Q9UI17	718	2.46077479031377	2.28674617131394
6887503	Q9UI17	719	2.4467019704678	2.41600903939484
6887504	Q9UI17	72	2.19801780093829	1.93979643872995
6887505	Q9UI17	720	2.21423585766374	2.17856889947487
6887506	Q9UI17	721	2.51334825940774	2.25206617983876
6887507	Q9UI17	722	2.27092588084913	2.06422395086805
6887508	Q9UI17	723	1.47097465458723	1.25901024839007
6887509	Q9UI17	724	1.55682379761256	1.34196988987633
6887510	Q9UI17	725	1.57383005477928	1.35840375220571
6887511	Q9UI17	726	1.66133651338964	1.37557091704756
6887512	Q9UI17	727	1.68161082990103	1.55473067721888
6887513	Q9UI17	728	1.76598086003972	1.65757420368608
6887514	Q9UI17	729	1.46054828535841	1.33032653508857
6887515	Q9UI17	73	1.75159348065489	1.47630251005946
6887516	Q9UI17	730	1.82592562801452	1.82626807151434
6887517	Q9UI17	731	1.4927453164231	1.49150356084893
6887518	Q9UI17	732	1.55567235869858	1.33676498404147
6887519	Q9UI17	733	1.26426777696866	1.10158918980618
6887520	Q9UI17	734	1.46101250788479	1.29171190700438
6887521	Q9UI17	735	1.40312507741707	1.23577284565876
6887522	Q9UI17	736	1.49549933606616	1.32503798110486
6887523	Q9UI17	737	1.84867390849209	1.87382263859949
6887524	Q9UI17	738	1.7272801465881	1.89937676174309
6887525	Q9UI17	739	1.75435855159756	1.91274541721413
6887526	Q9UI17	74	1.96842786182152	1.82870072856488
6887527	Q9UI17	740	1.84185176987304	1.78174617060647
6887528	Q9UI17	741	1.68807108711431	1.62859776907282
6887529	Q9UI17	742	1.63882688671605	1.54891571306622
6887530	Q9UI17	743	1.67208367207146	1.71395815576529
6887531	Q9UI17	744	1.59527759617745	1.66105042483579
6887532	Q9UI17	745	1.71518782375213	1.74482941463493
6887533	Q9UI17	746	1.49956858494942	1.44757687291422
6887534	Q9UI17	747	1.3892656578863	1.34098651031338
6887535	Q9UI17	748	1.59844997870518	1.47573611651582
6887536	Q9UI17	749	1.45181771827897	1.49360702398005
6887537	Q9UI17	75	2.01098372137793	1.85702590002532
6887538	Q9UI17	750	1.68365340962779	1.73895282774916
6887539	Q9UI17	751	1.49321671768918	1.52283052241726
6887540	Q9UI17	752	1.36380866696408	1.54064010084046
6887541	Q9UI17	753	1.40969466118518	1.57218332163894
6887542	Q9UI17	754	1.70340448250333	1.6404598610678
6887543	Q9UI17	755	1.38184942790982	1.37614839545293
6887544	Q9UI17	756	1.62691246613357	1.61296312739006
6887545	Q9UI17	757	2.37076229285651	2.05097756839837
6887546	Q9UI17	758	2.14336433687967	1.99080118370395
6887547	Q9UI17	759	2.43433099624737	2.2932877315121
6887548	Q9UI17	76	2.3857742815775	2.05491950175041
6887549	Q9UI17	760	2.39793411280728	2.22602057880389
6887550	Q9UI17	761	2.08360643817578	2.06513453881513
6887551	Q9UI17	762	2.04958276923978	2.01945768759909
6887552	Q9UI17	763	2.14322461968001	1.89440012313342
6887553	Q9UI17	764	2.10820252823241	1.90697752395216
6887554	Q9UI17	765	2.02432012210067	1.8259184231334
6887555	Q9UI17	766	2.02678927655402	1.82830447104262
6887556	Q9UI17	767	2.10271587818062	1.75888925258231
6887557	Q9UI17	768	1.87770582681305	1.50935725436208
6887558	Q9UI17	769	1.83849830806578	1.61433140462665
6887559	Q9UI17	77	2.36187781594085	1.9997320290816
6887560	Q9UI17	770	2.05434687641905	1.74813215942613
6887561	Q9UI17	771	2.26736946643646	1.88659084676108
6887562	Q9UI17	772	2.2232338493757	2.00350857621438
6887563	Q9UI17	773	2.27416532320776	2.07403901782996
6887564	Q9UI17	774	2.14107078446341	1.91332884945605
6887565	Q9UI17	775	2.33798519417135	2.24647756083311
6887566	Q9UI17	776	1.97377074462648	1.88172345600606
6887567	Q9UI17	777	2.26004981793788	1.94281935077279
6887568	Q9UI17	778	1.71503112500006	1.49435602805219
6887569	Q9UI17	779	1.99259625820947	1.69518489236422
6887570	Q9UI17	78	2.45248441010409	2.23015102232771
6887571	Q9UI17	780	1.91903780553786	1.7836700969516
6887572	Q9UI17	781	2.02966069671723	1.91188286838937
6887573	Q9UI17	782	1.97407050803761	1.82606841671584
6887574	Q9UI17	783	2.08035033131743	2.07163311116085
6887575	Q9UI17	784	1.8662555509129	1.85194596324268
6887576	Q9UI17	785	1.83129211592544	1.60261169668842
6887577	Q9UI17	786	1.93336414053848	1.74766891404896
6887578	Q9UI17	787	1.70707262048958	1.52899389047769
6887579	Q9UI17	788	2.33308196429113	2.07150040857405
6887580	Q9UI17	789	2.16418308098599	1.92959952037987
6887581	Q9UI17	79	2.29863680282973	2.06868325444418
6887582	Q9UI17	790	2.46619277100815	2.18934888783354
6887583	Q9UI17	791	2.09947876498954	1.9778397301583
6887584	Q9UI17	792	1.9625296613761	1.83270169785465
6887585	Q9UI17	793	2.13261085772861	1.88439599185359
6887586	Q9UI17	794	2.20900833673861	1.92612678065973
6887587	Q9UI17	795	2.03121349506136	1.72577739901538
6887588	Q9UI17	796	1.98827110743602	1.68428036181245
6887589	Q9UI17	797	2.36668008292304	1.98255887683304
6887590	Q9UI17	798	2.37941347926061	2.15443152833851
6887591	Q9UI17	799	1.98120526523012	1.79093937905491
6887592	Q9UI17	8	0.356809423355225	0.196031202682113
6887593	Q9UI17	80	2.24516238014248	2.00664418047208
6887594	Q9UI17	800	2.28683636978344	2.05418827184558
6887595	Q9UI17	801	2.22232612842754	2.13471133591096
6887596	Q9UI17	802	2.11187383598829	2.01517828786315
6887597	Q9UI17	803	2.24687277328675	1.93008581772186
6887598	Q9UI17	804	1.92928039886291	1.6696036567991
6887599	Q9UI17	805	2.09421818881685	1.82898998775033
6887600	Q9UI17	806	2.076711426933	1.8120724666396
6887601	Q9UI17	807	2.15706142696778	1.99683653198034
6887602	Q9UI17	808	2.00591006546974	1.81867729551749
6887603	Q9UI17	809	2.01818071964465	1.97339697170689
6887604	Q9UI17	81	2.0497982005188	1.81785554811431
6887605	Q9UI17	810	1.87455366444501	1.82180575361792
6887606	Q9UI17	811	2.48603245090674	2.11526672966514
6887607	Q9UI17	812	2.63362167948309	2.19049440484206
6887608	Q9UI17	813	2.65650985648037	2.37218004845453
6887609	Q9UI17	814	2.75912212350381	2.49265181649218
6887610	Q9UI17	815	2.57928201668641	2.28676943752011
6887611	Q9UI17	816	2.72545807639598	2.57088754501302
6887612	Q9UI17	817	2.51965255882707	2.35921066078292
6887613	Q9UI17	818	2.72008492875775	2.33734927159469
6887614	Q9UI17	819	2.51261324411634	2.18328136971554
6887615	Q9UI17	82	1.85248249222262	1.62718107143341
6887616	Q9UI17	820	1.91558564720087	1.88877333099557
6887617	Q9UI17	821	1.99529114982096	1.9871093281269
6887618	Q9UI17	822	2.10730958892177	2.06326215044894
6887619	Q9UI17	823	1.81347676052933	1.74148125170623
6887620	Q9UI17	824	1.70978734835517	1.60918649520662
6887621	Q9UI17	825	1.68489410079719	1.72799312840757
6887622	Q9UI17	826	1.77733277084478	1.80452215990484
6887623	Q9UI17	827	1.94176761982499	1.63934208375726
6887624	Q9UI17	828	2.14859117750072	1.77181038513722
6887625	Q9UI17	829	2.24632320619146	2.02582079385665
6887626	Q9UI17	83	1.89307881441613	1.66641100683114
6887627	Q9UI17	830	2.21963660070569	2.02134561740614
6887628	Q9UI17	831	2.40282859776615	2.1662764454666
6887629	Q9UI17	832	2.18974338124167	2.10322525544561
6887630	Q9UI17	833	2.01862915060511	1.92507202241557
6887631	Q9UI17	834	2.09658264564212	1.81748510179686
6887632	Q9UI17	835	2.06209759565586	1.92702277245939
6887633	Q9UI17	836	1.98208316874487	1.67830069611905
6887634	Q9UI17	837	1.99997232384938	1.62819372942551
6887635	Q9UI17	838	2.19068343096751	1.97205373640806
6887636	Q9UI17	839	2.22393659578444	2.02550088369715
6887637	Q9UI17	84	2.34072975518957	2.03160094826248
6887638	Q9UI17	840	2.36795104950882	2.13257280210589
6887639	Q9UI17	841	2.03195312035384	1.95074588276957
6887640	Q9UI17	842	2.07565540766907	1.98017889564241
6887641	Q9UI17	843	1.95004197377778	1.6432457184319
6887642	Q9UI17	844	1.78982198667727	1.5840018961724
6887643	Q9UI17	845	1.81142512950185	1.76444575715889
6887644	Q9UI17	846	1.85483303947799	1.82770586224936
6887645	Q9UI17	847	1.72696827857862	1.67204944840092
6887646	Q9UI17	848	1.59716008829222	1.68947235511862
6887647	Q9UI17	849	1.51589213046583	1.59814135838055
6887648	Q9UI17	85	2.26305254290866	2.11610602202368
6887649	Q9UI17	850	1.59732964403041	1.46129022934217
6887650	Q9UI17	851	1.60179002004252	1.41919269204004
6887651	Q9UI17	852	1.60216482131699	1.41955487829215
6887652	Q9UI17	853	1.53749390041751	1.35706064453113
6887653	Q9UI17	854	1.76030588055713	1.50497923171236
6887654	Q9UI17	855	1.64561151233277	1.55371306912001
6887655	Q9UI17	856	1.78561332621743	1.71031593053415
6887656	Q9UI17	857	1.76536746428304	1.65865618992736
6887657	Q9UI17	858	1.65222985174932	1.69218857782326
6887658	Q9UI17	859	1.57078862901153	1.60069014790617
6887659	Q9UI17	86	2.18657176037905	2.06351263576832
6887660	Q9UI17	860	1.6782453201308	1.48898244564688
6887661	Q9UI17	861	1.51104760173073	1.37383297303644
6887662	Q9UI17	862	1.5201913496455	1.38266896163363
6887663	Q9UI17	863	1.54728488658064	1.40885058711673
6887664	Q9UI17	864	1.51594787629657	1.37856831466993
6887665	Q9UI17	865	0.59084315136576	0.404671393574616
6887666	Q9UI17	866	0.355995161844826	0.39235813411715
6887667	Q9UI17	87	2.40556724781687	2.2430418840458
6887668	Q9UI17	88	2.24863348260474	2.23425220562117
6887669	Q9UI17	89	2.18024398853794	2.15536621064711
6887670	Q9UI17	9	0.360252311072858	0.199358210042548
6887671	Q9UI17	90	2.19839638152866	1.95736000504993
6887672	Q9UI17	91	2.09424348368526	1.90313339697413
6887673	Q9UI17	92	2.12923235895339	1.93694462031267
6887674	Q9UI17	93	2.22037191111597	2.02501660689494
6887675	Q9UI17	94	2.21627223834682	2.02105492048603
6887676	Q9UI17	95	2.37265961712507	2.04224624931195
6887677	Q9UI17	96	2.12847204844309	1.77418220866317
6887678	Q9UI17	97	1.81077607910208	1.60425071793081
6887679	Q9UI17	98	1.65004288747835	1.60849530187516
6887680	Q9UI17	99	1.85029123101505	1.82331692150393
6887681	Q9UI25	1	0.521108109785416	0.354799940989618
6887682	Q9UI25	10	0.306676368049338	0.147585520544551
6887683	Q9UI25	11	0.288466044586492	0.129988118257369
6887684	Q9UI25	12	0.2755362530094	0.117493516262203
6887685	Q9UI25	13	0.235993502026759	0.079281691084956
6887686	Q9UI25	14	0.278103756190589	0.119974602687997
6887687	Q9UI25	15	0.285719944256433	0.127334445886991
6887688	Q9UI25	16	0.315854651858156	0.156454882630251
6887689	Q9UI25	17	0.267849872480965	0.110065843131234
6887690	Q9UI25	18	0.328431073047772	0.168608007941739
6887691	Q9UI25	19	0.253362056877285	0.0960656569203394
6887692	Q9UI25	2	0.293483693798939	0.134836883953791
6887693	Q9UI25	20	0.322982465598595	0.163342789156158
6887694	Q9UI25	21	0.300283827337354	0.141408139303878
6887695	Q9UI25	22	0.268846430850716	0.111028859442886
6887696	Q9UI25	23	0.557207064131712	0.520104559925348
6887697	Q9UI25	24	0.918248694966564	0.537340737590238
6887698	Q9UI25	25	0.796282605970053	0.495285480328755
6887699	Q9UI25	26	1.79829787191614	1.29576007618469
6887700	Q9UI25	27	1.666950472565	1.32840138845752
6887701	Q9UI25	28	1.78012258391801	1.45907757868111
6887702	Q9UI25	29	1.77051196175341	1.4176951180486
6887703	Q9UI25	3	0.28335822336069	0.125052215547852
6887704	Q9UI25	30	1.75212504679353	1.54278909438085
6887705	Q9UI25	31	1.59635710779257	1.3794656290965
6887706	Q9UI25	32	1.73055905521594	1.29360299408255
6887707	Q9UI25	33	1.88856036440664	1.61646441289659
6887708	Q9UI25	34	1.80757782094083	1.68106959788556
6887709	Q9UI25	35	1.67090632878952	1.35411480054269
6887710	Q9UI25	36	1.55384070214496	1.40055719109975
6887711	Q9UI25	37	1.66751807287222	1.53172163473005
6887712	Q9UI25	38	1.63565622896532	1.46883688166547
6887713	Q9UI25	39	1.54223647112585	1.52142346275035
6887714	Q9UI25	4	0.222067207549437	0.0658241263806717
6887715	Q9UI25	40	1.46514107409633	1.43412458719123
6887716	Q9UI25	41	1.56169510061118	1.31188118108035
6887717	Q9UI25	42	0.730313755582974	0.763037624242215
6887718	Q9UI25	43	0.446796729223275	0.703693425332807
6887719	Q9UI25	44	0.829080451422025	0.948073167500957
6887720	Q9UI25	45	0.354979222936044	0.450718122654067
6887721	Q9UI25	46	0.3834812019993	0.478260785066422
6887722	Q9UI25	47	0.348536129014649	0.444491889718654
6887723	Q9UI25	48	0.410112512624065	0.503995741804288
6887724	Q9UI25	49	0.360277476794773	0.455838048434732
6887725	Q9UI25	5	0.296706382671036	0.137951103898561
6887726	Q9UI25	50	0.380199729635603	0.475089760158706
6887727	Q9UI25	51	0.324089944237784	0.420868512089863
6887728	Q9UI25	52	0.322915718768691	0.419733808579645
6887729	Q9UI25	53	0.343004817588004	0.439146750597488
6887730	Q9UI25	54	0.345838736629082	0.441885285885832
6887731	Q9UI25	55	0.356129561137589	0.451829742891907
6887732	Q9UI25	56	0.337331367004667	0.433664256424602
6887733	Q9UI25	57	0.36833394856975	0.463623356319507
6887734	Q9UI25	58	0.369120331658208	0.464383271407653
6887735	Q9UI25	59	0.364959518545073	0.460362502510109
6887736	Q9UI25	6	0.219941981430072	0.063770430901292
6887737	Q9UI25	60	0.365249883164436	0.460643094067272
6887738	Q9UI25	61	0.347563838465054	0.443552324423389
6887739	Q9UI25	62	0.370559836717835	0.4657743257555
6887740	Q9UI25	63	0.393323246009212	0.48777156658131
6887741	Q9UI25	7	0.289343731646886	0.130836264217847
6887742	Q9UI25	8	0.275556116549624	0.117512711237453
6887743	Q9UI25	9	0.261129455046369	0.103571620808623
6887744	Q9UI26	1	1.08617945365212	0.733219378271929
6887745	Q9UI26	10	2.44604563361257	2.13496562797565
6887746	Q9UI26	100	2.09420105667172	2.07316600837064
6887747	Q9UI26	101	1.8337437044405	1.80867675525279
6887748	Q9UI26	102	1.82769238710845	1.58728148530091
6887749	Q9UI26	103	2.31728601614923	2.10485422724523
6887750	Q9UI26	104	2.36850156916513	2.15434597249732
6887751	Q9UI26	105	2.52857919326398	2.309035720551
6887752	Q9UI26	106	2.45620450699098	2.23909701395125
6887753	Q9UI26	107	2.36664521820233	2.1525521024024
6887754	Q9UI26	108	2.49764140124	2.27913922951756
6887755	Q9UI26	109	2.49853559881904	2.28000333028736
6887756	Q9UI26	11	2.25470421887078	2.09292638911541
6887757	Q9UI26	110	2.6261033899803	2.33588344751014
6887758	Q9UI26	111	2.5742497755251	2.44534295112366
6887759	Q9UI26	112	2.65121106143326	2.54102709610411
6887760	Q9UI26	113	2.67804727516174	2.53486474754779
6887761	Q9UI26	114	2.54908953919046	2.55310948407761
6887762	Q9UI26	115	2.52242553124957	2.51454458315133
6887763	Q9UI26	116	2.6394479588136	2.4120806547731
6887764	Q9UI26	117	2.48084472710707	2.30523639651576
6887765	Q9UI26	118	2.42090717761379	2.2473162188378
6887766	Q9UI26	119	2.31504964740823	2.14502163038881
6887767	Q9UI26	12	2.18922323279016	2.01685100786783
6887768	Q9UI26	120	2.41030865752553	2.23707442263783
6887769	Q9UI26	121	1.96113295730078	1.81249677259962
6887770	Q9UI26	122	2.12912619540535	1.99614892578465
6887771	Q9UI26	123	1.92033931237162	1.76229405818353
6887772	Q9UI26	124	1.86316573200203	1.84990684666178
6887773	Q9UI26	125	2.04016111500843	2.00814659005574
6887774	Q9UI26	126	1.9644300240795	1.71941682108929
6887775	Q9UI26	127	2.42499559948724	2.1707795065012
6887776	Q9UI26	128	2.51160218978299	2.25447110117632
6887777	Q9UI26	129	2.68742620701803	2.35698324142791
6887778	Q9UI26	13	2.19134150955454	1.80335036066283
6887779	Q9UI26	130	2.47282703210547	2.30917485775408
6887780	Q9UI26	131	2.46209256738941	2.32011490657615
6887781	Q9UI26	132	2.71922113308252	2.53649375392177
6887782	Q9UI26	133	2.4169961479374	2.38730305235372
6887783	Q9UI26	134	2.42719251409771	2.38435788288571
6887784	Q9UI26	135	2.4844173371411	2.22410901154881
6887785	Q9UI26	136	2.45791810469023	2.24492240986141
6887786	Q9UI26	137	2.41930346363988	2.20760745638874
6887787	Q9UI26	138	1.87382833468793	1.62247190222535
6887788	Q9UI26	139	1.98693383255141	1.69967519519914
6887789	Q9UI26	14	2.33202926850635	1.98572358798666
6887790	Q9UI26	140	2.0289745008047	1.88316288942518
6887791	Q9UI26	141	2.22107070135441	2.01187731752219
6887792	Q9UI26	142	2.32190604804704	2.10931875858929
6887793	Q9UI26	143	2.22198859652693	2.01276431827434
6887794	Q9UI26	144	2.40715987379349	2.19170311992381
6887795	Q9UI26	145	2.34783945523747	2.13437930185413
6887796	Q9UI26	146	2.45407860002287	2.23704266053906
6887797	Q9UI26	147	2.44293450683425	2.22627365408148
6887798	Q9UI26	148	2.68948202053308	2.39712888669871
6887799	Q9UI26	149	2.47723258522661	2.35159115533936
6887800	Q9UI26	15	2.10447783798376	1.76583105987756
6887801	Q9UI26	150	2.66352483805645	2.55292641691271
6887802	Q9UI26	151	2.70730477736869	2.56313750378435
6887803	Q9UI26	152	2.51894389528146	2.52397847912017
6887804	Q9UI26	153	2.48954410852532	2.48276987993784
6887805	Q9UI26	154	2.61974493026637	2.39304078871422
6887806	Q9UI26	155	2.47674709561627	2.30127668268007
6887807	Q9UI26	156	2.46037281975026	2.28545353049041
6887808	Q9UI26	157	2.37962738344358	2.20742581569217
6887809	Q9UI26	158	2.44482014016545	2.27042432137966
6887810	Q9UI26	159	2.40774347658374	2.23459558028974
6887811	Q9UI26	16	2.11920220231189	1.7800598330805
6887812	Q9UI26	160	2.36313988154396	2.19149324841898
6887813	Q9UI26	161	2.11544431483701	1.85595559681045
6887814	Q9UI26	162	2.06706610408665	1.77711038306212
6887815	Q9UI26	163	2.04509587115743	1.89874164836905
6887816	Q9UI26	164	2.34088933553872	2.1276631085623
6887817	Q9UI26	165	2.14985161800609	1.94305531868391
6887818	Q9UI26	166	2.43694743944247	2.22048809878211
6887819	Q9UI26	167	2.36091927747731	2.14701888479558
6887820	Q9UI26	168	2.22522846573591	2.01589514030199
6887821	Q9UI26	169	2.32523113834523	2.11253193334359
6887822	Q9UI26	17	2.25930886042712	1.91545079584933
6887823	Q9UI26	170	2.47527241345816	2.25752313480307
6887824	Q9UI26	171	2.09014577718878	1.88535905085537
6887825	Q9UI26	172	2.33389496751813	2.12090415625407
6887826	Q9UI26	173	2.45989132144984	2.24265973799199
6887827	Q9UI26	174	2.36220564951145	2.1482619602534
6887828	Q9UI26	175	2.21813635712361	2.00904173714474
6887829	Q9UI26	176	2.30772594152598	2.09561592462068
6887830	Q9UI26	177	2.48836993827249	2.2701798244876
6887831	Q9UI26	178	2.61879313350007	2.32881923888323
6887832	Q9UI26	179	2.19536155977493	2.0792073155853
6887833	Q9UI26	18	2.06729817949397	1.89824288469744
6887834	Q9UI26	180	2.61400822605595	2.50507642989579
6887835	Q9UI26	181	2.5444472290842	2.40576139794452
6887836	Q9UI26	182	2.40457026740166	2.41345442692792
6887837	Q9UI26	183	2.30661765017162	2.30600034131942
6887838	Q9UI26	184	2.57773946493681	2.35244913897375
6887839	Q9UI26	185	2.50958505077597	2.33300938135578
6887840	Q9UI26	186	2.18779073745537	2.02204598760916
6887841	Q9UI26	187	2.29853472822416	2.12906256863929
6887842	Q9UI26	188	2.31926875930445	2.14909873585505
6887843	Q9UI26	189	2.26553297607119	2.0971715860325
6887844	Q9UI26	19	2.05472706039242	1.85399957122637
6887845	Q9UI26	190	2.22353849129774	2.05659054726571
6887846	Q9UI26	191	2.13864843124389	1.9745577080359
6887847	Q9UI26	192	2.35867346890161	2.18717716582943
6887848	Q9UI26	193	2.30374460487304	2.13409709180106
6887849	Q9UI26	194	2.20594064884149	2.03958501116303
6887850	Q9UI26	195	1.84021605719307	1.68616993983367
6887851	Q9UI26	196	2.14942488183248	1.98497144596989
6887852	Q9UI26	197	2.01708204730364	1.85708299281959
6887853	Q9UI26	198	2.05753148658705	1.89617098907696
6887854	Q9UI26	199	1.80437677930781	1.5553579400825
6887855	Q9UI26	2	1.2057318217716	0.772942155422952
6887856	Q9UI26	20	2.0375348819455	1.98024807175412
6887857	Q9UI26	200	1.69456105774239	1.4171430728768
6887858	Q9UI26	201	2.1548118881518	1.94784863657227
6887859	Q9UI26	202	2.01582782992778	1.81354248934412
6887860	Q9UI26	203	2.05289965739142	1.84936655708953
6887861	Q9UI26	204	1.9922425379423	1.79075102866656
6887862	Q9UI26	205	2.17746132247595	1.96973573858846
6887863	Q9UI26	206	2.05038794088967	1.8469393796809
6887864	Q9UI26	207	2.14530221269119	1.93865903678057
6887865	Q9UI26	208	2.32349801263708	2.11085714100051
6887866	Q9UI26	209	2.29752262053483	2.08575602594766
6887867	Q9UI26	21	2.02000204815185	1.95050700886406
6887868	Q9UI26	210	2.3064955948487	2.09442698882407
6887869	Q9UI26	211	2.50522725797701	2.2190757518028
6887870	Q9UI26	212	2.41142981820568	2.2880031710161
6887871	Q9UI26	213	2.59348931122827	2.48524813857215
6887872	Q9UI26	214	2.50963414135447	2.37212004550568
6887873	Q9UI26	215	2.51510392687718	2.52026775597359
6887874	Q9UI26	216	2.44849689608963	2.44310423031487
6887875	Q9UI26	217	2.5574618454397	2.3328540214875
6887876	Q9UI26	218	2.42740686096952	2.25359713652625
6887877	Q9UI26	219	2.30626641790523	2.13653402591214
6887878	Q9UI26	22	2.35078639809763	2.09906803070408
6887879	Q9UI26	220	2.35998479169664	2.18844435225803
6887880	Q9UI26	221	2.4238275729401	2.25013831980155
6887881	Q9UI26	222	2.36039878348696	2.18884440995568
6887882	Q9UI26	223	2.27777203937077	2.10899870821077
6887883	Q9UI26	224	2.10856670939608	1.94548847365755
6887884	Q9UI26	225	2.28925353209911	2.12009375804941
6887885	Q9UI26	226	1.9918331478149	1.74885282689694
6887886	Q9UI26	227	1.64405550457119	1.38068533565646
6887887	Q9UI26	228	1.83793109742204	1.71089751035858
6887888	Q9UI26	229	1.83157886395804	1.85730297729876
6887889	Q9UI26	23	2.29080758232395	2.0411079756819
6887890	Q9UI26	230	1.68858229631219	1.86198139969233
6887891	Q9UI26	231	1.70212813907374	1.86227297049003
6887892	Q9UI26	232	1.77471454926488	1.66788177749513
6887893	Q9UI26	233	2.11074860649734	1.90526843227502
6887894	Q9UI26	234	2.25796867776815	2.04753338567828
6887895	Q9UI26	235	2.28831020756619	2.07685368341785
6887896	Q9UI26	236	2.21843259174952	2.00932800113638
6887897	Q9UI26	237	2.15542961727238	1.94844557423027
6887898	Q9UI26	238	2.31838277878152	2.10591407515476
6887899	Q9UI26	239	2.38219511302702	2.16757862048221
6887900	Q9UI26	24	2.32850661113707	2.07753813449891
6887901	Q9UI26	240	2.14151041072209	1.9349948588883
6887902	Q9UI26	241	2.18855192352147	1.98045305333594
6887903	Q9UI26	242	2.25501451411917	2.04467865296256
6887904	Q9UI26	243	2.55115261549256	2.26345535840521
6887905	Q9UI26	244	2.31708276960705	2.19683164557967
6887906	Q9UI26	245	2.4602068621984	2.3564516963681
6887907	Q9UI26	246	2.42633495818091	2.29162453758736
6887908	Q9UI26	247	2.36957553303071	2.37963754169163
6887909	Q9UI26	248	2.20284727687801	2.20572266047183
6887910	Q9UI26	249	2.41465442416707	2.19485319756711
6887911	Q9UI26	25	2.62676929378873	2.29836791228385
6887912	Q9UI26	250	2.36294382195608	2.19130378778434
6887913	Q9UI26	251	2.18219334097319	2.0166369877164
6887914	Q9UI26	252	2.23553195660698	2.0681803377653
6887915	Q9UI26	253	2.1245398759668	1.96092401704692
6887916	Q9UI26	254	2.05592348300098	1.89461710750857
6887917	Q9UI26	255	2.06893775396056	1.90719334548795
6887918	Q9UI26	256	1.77887953854482	1.59821859436856
6887919	Q9UI26	257	1.85672711461414	1.69475919884798
6887920	Q9UI26	258	1.71180519885706	1.52261973808837
6887921	Q9UI26	259	1.82260625153449	1.77255348686153
6887922	Q9UI26	26	2.62433519849954	2.45558357802033
6887923	Q9UI26	260	1.61124424768117	1.55550713598525
6887924	Q9UI26	261	2.07729696464555	1.87294270231016
6887925	Q9UI26	262	2.16788356886069	1.96048035200957
6887926	Q9UI26	263	2.24336690146083	2.03342307444127
6887927	Q9UI26	264	2.23609535395761	2.02639627192864
6887928	Q9UI26	265	2.2214590311061	2.01225257691144
6887929	Q9UI26	266	2.35634217277583	2.14259583580873
6887930	Q9UI26	267	2.29687355005745	2.08512880181699
6887931	Q9UI26	268	2.42025040399636	2.20435305042078
6887932	Q9UI26	269	2.29643906357885	2.08470893923915
6887933	Q9UI26	27	2.52455908973041	2.38047893719639
6887934	Q9UI26	270	2.53953570873221	2.25222945228599
6887935	Q9UI26	271	2.36465583534773	2.24280350201492
6887936	Q9UI26	272	2.50873422721911	2.40334573237732
6887937	Q9UI26	273	2.46964771611202	2.33347947921078
6887938	Q9UI26	274	2.48415158244033	2.49035720233088
6887939	Q9UI26	275	2.46424422259627	2.45832153494157
6887940	Q9UI26	276	2.52604382252309	2.30249346312293
6887941	Q9UI26	277	2.38728462199754	2.21482532770622
6887942	Q9UI26	278	2.33535221842696	2.16464085958095
6887943	Q9UI26	279	2.24363933989278	2.07601484358655
6887944	Q9UI26	28	2.62463558557789	2.44509175695075
6887945	Q9UI26	280	2.38042677492703	2.2081983013401
6887946	Q9UI26	281	2.36685313575582	2.19508152230627
6887947	Q9UI26	282	2.25464730694751	2.08665230562953
6887948	Q9UI26	283	2.14177386144347	1.97757794283045
6887949	Q9UI26	284	1.89780597649931	1.62589510055668
6887950	Q9UI26	285	2.45101476664501	2.24473495265508
6887951	Q9UI26	286	2.14069145703818	2.10442430726995
6887952	Q9UI26	287	2.26218273906103	2.24313966238105
6887953	Q9UI26	288	2.56696067078557	2.5055640983454
6887954	Q9UI26	289	2.22816978381924	2.32103822628166
6887955	Q9UI26	29	2.63324409927777	2.59627255260886
6887956	Q9UI26	290	2.20048226559758	2.28148426427733
6887957	Q9UI26	291	2.43686126053418	2.29435961232423
6887958	Q9UI26	292	2.54264064819228	2.30063888381272
6887959	Q9UI26	293	2.44055929530126	2.20199337449445
6887960	Q9UI26	294	2.30646767890303	2.07241499979328
6887961	Q9UI26	295	2.46936324193971	2.22982784088871
6887962	Q9UI26	296	2.76779213612532	2.45081823587706
6887963	Q9UI26	297	2.63230903620276	2.47946304655874
6887964	Q9UI26	298	2.72105195090597	2.58653227549598
6887965	Q9UI26	299	2.62454698615541	2.46118015303482
6887966	Q9UI26	3	2.09514341282284	1.71448231141138
6887967	Q9UI26	30	2.40382397138752	2.36177587615884
6887968	Q9UI26	300	2.58487982356846	2.56571013010432
6887969	Q9UI26	301	2.33827325081375	2.31460546836599
6887970	Q9UI26	302	2.61053416445114	2.36215502522098
6887971	Q9UI26	303	2.48517858388138	2.28743937211178
6887972	Q9UI26	304	2.46532269604282	2.26825179168373
6887973	Q9UI26	305	1.94710776614057	1.67353749568301
6887974	Q9UI26	306	1.89279148120508	1.92723740438331
6887975	Q9UI26	307	1.93603848050484	1.99034201471223
6887976	Q9UI26	308	1.91185694400629	1.93487906606698
6887977	Q9UI26	309	1.80950966029437	1.80110078164992
6887978	Q9UI26	31	2.49286585176578	2.23227316694577
6887979	Q9UI26	310	1.85049737042669	1.86202214573153
6887980	Q9UI26	311	1.80082753103345	1.78192877684303
6887981	Q9UI26	312	1.70002139757061	1.82737759216808
6887982	Q9UI26	313	1.82661353539185	1.93691055756809
6887983	Q9UI26	314	2.4619296418548	2.24462945282047
6887984	Q9UI26	315	2.39827138329967	2.18311379731981
6887985	Q9UI26	316	2.53167605013092	2.31202834373117
6887986	Q9UI26	317	2.43922477224271	2.2226887813515
6887987	Q9UI26	318	2.52841763537648	2.24148558988846
6887988	Q9UI26	319	2.57549539197879	2.44654664274813
6887989	Q9UI26	32	2.52830623991315	2.31294142853998
6887990	Q9UI26	320	2.64896426083216	2.53885591808428
6887991	Q9UI26	321	2.63085467074201	2.48926054690589
6887992	Q9UI26	322	2.45166686124479	2.45896584850725
6887993	Q9UI26	323	2.4914399961338	2.48460195595811
6887994	Q9UI26	324	2.61717273620217	2.39055516929066
6887995	Q9UI26	325	2.42556150527017	2.25181389161735
6887996	Q9UI26	326	2.37191507196028	2.19997308438772
6887997	Q9UI26	327	2.4518114665545	2.27718033443127
6887998	Q9UI26	328	2.41008017685869	2.23685363214955
6887999	Q9UI26	329	2.40346041054909	2.23045667324682
6888000	Q9UI26	33	2.27609772911616	2.0692217256033
6888001	Q9UI26	330	2.02310915363379	1.74698083637
6888002	Q9UI26	331	1.94956793340688	1.98210288065408
6888003	Q9UI26	332	2.01062770732007	2.06242072507866
6888004	Q9UI26	333	2.03955602875785	2.05828006828766
6888005	Q9UI26	334	1.82032631829546	1.82390127898757
6888006	Q9UI26	335	1.82510724509443	1.84983450388859
6888007	Q9UI26	336	1.59617174675969	1.59650918098749
6888008	Q9UI26	337	1.79711423339533	1.9335503926974
6888009	Q9UI26	338	1.52496494740793	1.65776273171532
6888010	Q9UI26	339	1.72238420840674	1.7517835841223
6888011	Q9UI26	34	2.38566135511272	2.17509767045609
6888012	Q9UI26	340	1.97353560225509	2.13734377686101
6888013	Q9UI26	341	1.79343740166084	1.95050895540097
6888014	Q9UI26	342	1.61483214928785	1.51338068273004
6888015	Q9UI26	343	1.52526364393799	1.56968889124826
6888016	Q9UI26	344	2.27854091485519	2.0292541784327
6888017	Q9UI26	345	2.37363783910298	2.12115034028158
6888018	Q9UI26	346	2.42187562296308	2.1003705313492
6888019	Q9UI26	347	2.42427553546605	2.26225750234566
6888020	Q9UI26	348	2.58607944696867	2.43992864864065
6888021	Q9UI26	349	2.4814401855013	2.3067160127767
6888022	Q9UI26	35	2.45748524362707	2.24450411799095
6888023	Q9UI26	350	2.5282205228215	2.49478384878049
6888024	Q9UI26	351	2.4179132207357	2.37539091101587
6888025	Q9UI26	352	2.52601355861773	2.26430519172344
6888026	Q9UI26	353	2.38819451460967	2.17754556913381
6888027	Q9UI26	354	2.09426967846224	1.89351362459239
6888028	Q9UI26	355	2.30602213661431	2.09813894050203
6888029	Q9UI26	356	2.3935397725794	2.18271091696599
6888030	Q9UI26	357	1.9532913723158	1.6671650693958
6888031	Q9UI26	358	1.87138475152016	1.73087727955372
6888032	Q9UI26	359	2.27615813492862	2.06511062397892
6888033	Q9UI26	36	2.47259153316435	2.25910196160403
6888034	Q9UI26	360	2.22599008685002	2.01663112685176
6888035	Q9UI26	361	2.3280826556147	2.11528747454099
6888036	Q9UI26	362	2.67324748120109	2.38144076780533
6888037	Q9UI26	363	2.35787637666259	2.23625222564605
6888038	Q9UI26	364	2.61100469288544	2.50217398933276
6888039	Q9UI26	365	2.62744920149508	2.48596969858915
6888040	Q9UI26	366	2.33914911851062	2.35023521627117
6888041	Q9UI26	367	2.35748822232731	2.35515871704126
6888042	Q9UI26	368	2.51532025701915	2.2921308302729
6888043	Q9UI26	369	2.48197343511171	2.30632711458361
6888044	Q9UI26	37	1.95698457033246	1.79164219953516
6888045	Q9UI26	370	2.45251753003076	2.27786263329638
6888046	Q9UI26	371	2.27630871715707	2.10758463834415
6888047	Q9UI26	372	2.34706439862154	2.17595883243105
6888048	Q9UI26	373	2.45788093211236	2.2830455145478
6888049	Q9UI26	374	2.43430105166991	2.26025928327211
6888050	Q9UI26	375	2.00588672062781	1.75008548072774
6888051	Q9UI26	376	2.04882717394605	1.75948533693777
6888052	Q9UI26	377	1.93251390397393	1.78994895334349
6888053	Q9UI26	378	2.35546868087092	2.10359271769012
6888054	Q9UI26	379	2.47351817637893	2.21766891553975
6888055	Q9UI26	38	2.01821096886942	1.81871253451904
6888056	Q9UI26	380	2.50908900413137	2.25204250406632
6888057	Q9UI26	381	2.60389404108116	2.27626259245593
6888058	Q9UI26	382	2.32981681375851	2.17097806248223
6888059	Q9UI26	383	2.50066772060729	2.3573917012937
6888060	Q9UI26	384	2.68982578398208	2.50808779042815
6888061	Q9UI26	385	2.58271930344692	2.54744831510823
6888062	Q9UI26	386	2.42316860115599	2.38046940638783
6888063	Q9UI26	387	2.06112185307894	1.77136620303742
6888064	Q9UI26	388	2.59494420406231	2.17880106251444
6888065	Q9UI26	389	2.51725733209721	2.2632968017161
6888066	Q9UI26	39	1.84513528130834	1.79432423689127
6888067	Q9UI26	390	2.46178723751254	2.23100692785313
6888068	Q9UI26	391	2.64090965886838	2.37200515356534
6888069	Q9UI26	392	2.31939733262206	2.20417628221955
6888070	Q9UI26	393	2.27069008809329	2.14431007367291
6888071	Q9UI26	394	2.50497230890756	2.1551592206031
6888072	Q9UI26	395	2.43827301660008	2.13712560849828
6888073	Q9UI26	396	2.00074070653572	1.84627350153897
6888074	Q9UI26	397	1.99174547730568	1.80548572100953
6888075	Q9UI26	398	2.00407889673285	1.96026604990486
6888076	Q9UI26	399	1.88751363288138	1.83482578020168
6888077	Q9UI26	4	2.03511078590878	1.6564702564186
6888078	Q9UI26	40	1.87375486288802	1.80918219617161
6888079	Q9UI26	400	2.0480419185553	2.06648034088771
6888080	Q9UI26	401	2.06772385055486	2.22836184688253
6888081	Q9UI26	402	1.88566457558588	2.03963195668538
6888082	Q9UI26	403	1.89470191162512	1.81592592946626
6888083	Q9UI26	404	1.83447128561779	1.72562722782261
6888084	Q9UI26	405	2.41107926060459	2.19549058842072
6888085	Q9UI26	406	2.40746766053344	2.19200054720963
6888086	Q9UI26	407	2.36950045186628	2.15531123490826
6888087	Q9UI26	408	2.48926473530271	2.27104450453232
6888088	Q9UI26	409	2.41430198852723	2.19860484610167
6888089	Q9UI26	41	2.43297853807644	2.17849375617252
6888090	Q9UI26	410	2.48741949269778	2.26926136891133
6888091	Q9UI26	411	2.3859834337924	2.17123943434075
6888092	Q9UI26	412	2.48160129253042	2.26363899712088
6888093	Q9UI26	413	2.45442765076105	2.23737996296375
6888094	Q9UI26	414	2.31855244451346	2.10607803029511
6888095	Q9UI26	415	2.41001277558219	2.19445999904043
6888096	Q9UI26	416	2.43582977133048	2.21940804902735
6888097	Q9UI26	417	2.6818615678437	2.38976492241444
6888098	Q9UI26	418	2.48340988581462	2.3575605409858
6888099	Q9UI26	419	2.53014553658113	2.42403638211277
6888100	Q9UI26	42	2.60409350744851	2.276455345205
6888101	Q9UI26	420	2.56722969643497	2.42777705537554
6888102	Q9UI26	421	2.30049557868239	2.31288267327165
6888103	Q9UI26	422	2.35433714378215	2.35211369717048
6888104	Q9UI26	423	2.43182389383679	2.21144477901003
6888105	Q9UI26	424	2.48449190044739	2.30876081367461
6888106	Q9UI26	425	2.35430313175104	2.18295392503275
6888107	Q9UI26	426	2.34085543666513	2.16995885107127
6888108	Q9UI26	427	2.37469827994154	2.20266261544383
6888109	Q9UI26	428	2.48499994648357	2.30925175995007
6888110	Q9UI26	429	2.30744092788542	2.13766900435741
6888111	Q9UI26	43	2.46405529994434	2.30069836364293
6888112	Q9UI26	430	2.32136618295902	2.15112556464211
6888113	Q9UI26	431	2.41872892440779	2.24521128105196
6888114	Q9UI26	432	2.27092530148227	2.10238241711497
6888115	Q9UI26	433	2.19070513928413	2.02486229680388
6888116	Q9UI26	434	2.07114201289434	1.90932341370348
6888117	Q9UI26	435	2.3505111491098	2.17928957254938
6888118	Q9UI26	436	1.89985593557556	1.59371437200772
6888119	Q9UI26	437	1.81407710934614	1.67039051510121
6888120	Q9UI26	438	1.89019558793558	1.76526021988414
6888121	Q9UI26	439	1.81178609126841	1.65739451012114
6888122	Q9UI26	44	2.56367417337204	2.41827748941557
6888123	Q9UI26	440	1.68501844005678	1.67775561776524
6888124	Q9UI26	441	1.61009066244089	1.59255140411067
6888125	Q9UI26	442	1.78643112799929	1.54740899336517
6888126	Q9UI26	443	1.71485575876925	1.5246634228284
6888127	Q9UI26	444	2.42635810692328	2.16023380489659
6888128	Q9UI26	445	2.44906649352485	2.18217787498058
6888129	Q9UI26	446	2.47041070527487	2.20280368546847
6888130	Q9UI26	447	2.64262663384233	2.36922318819973
6888131	Q9UI26	448	2.7013012330054	2.42592292379851
6888132	Q9UI26	449	2.82561920962132	2.47866260839637
6888133	Q9UI26	45	2.72167261456626	2.53886272369636
6888134	Q9UI26	450	2.96442167732576	2.77236111155904
6888135	Q9UI26	451	3.06048552274677	2.88650486408838
6888136	Q9UI26	452	2.95748204641033	2.75487295626932
6888137	Q9UI26	453	2.95807543068812	2.89830839489892
6888138	Q9UI26	454	2.83430320893069	2.76590373833042
6888139	Q9UI26	455	2.90050457003032	2.61432927366422
6888140	Q9UI26	456	2.81699953849879	2.58005556816061
6888141	Q9UI26	457	2.85619438845208	2.61793120192521
6888142	Q9UI26	458	2.8755737767534	2.63665832078796
6888143	Q9UI26	459	2.80707016695254	2.57046039837052
6888144	Q9UI26	46	2.56296116621628	2.52835519520829
6888145	Q9UI26	460	2.82829090497614	2.59096689099785
6888146	Q9UI26	461	2.39519118912065	2.24483629980985
6888147	Q9UI26	462	2.25622444562899	2.2534089109548
6888148	Q9UI26	463	2.19594950518688	2.18236435080237
6888149	Q9UI26	464	1.85663590565934	1.88479988285675
6888150	Q9UI26	465	1.84727850317119	1.89707064488929
6888151	Q9UI26	466	1.81342901809549	1.83226515047592
6888152	Q9UI26	467	1.5250465567238	1.69645106245391
6888153	Q9UI26	468	1.70921495662895	1.86162239408888
6888154	Q9UI26	469	1.81040270441214	1.74385674793718
6888155	Q9UI26	47	2.30811610774204	2.26928933784707
6888156	Q9UI26	470	2.46496047871967	2.20939925197944
6888157	Q9UI26	471	2.42693254696611	2.172651260403
6888158	Q9UI26	472	2.34285920517212	2.09140765041469
6888159	Q9UI26	473	2.56865253665749	2.30960125340136
6888160	Q9UI26	474	2.51828190095747	2.26092598732589
6888161	Q9UI26	475	2.50494215606368	2.18064121970655
6888162	Q9UI26	476	2.37018127747665	2.20998394327307
6888163	Q9UI26	477	2.55477200682038	2.40967495106107
6888164	Q9UI26	478	2.64149891040546	2.46138749774282
6888165	Q9UI26	479	2.47100290852695	2.43949205900485
6888166	Q9UI26	48	2.63883458510788	2.37332889982234
6888167	Q9UI26	480	2.16571331196177	2.13167952057625
6888168	Q9UI26	481	2.59209849420846	2.32816584741609
6888169	Q9UI26	482	2.46233120700273	2.24918697643464
6888170	Q9UI26	483	2.21685265946937	2.01197072035708
6888171	Q9UI26	484	1.87493810400129	1.63589222432649
6888172	Q9UI26	485	1.58570824841885	1.32430192539135
6888173	Q9UI26	486	1.80609461776737	1.68013257962936
6888174	Q9UI26	487	2.25657682894854	2.21640922136919
6888175	Q9UI26	488	2.24880206228155	2.23020935103081
6888176	Q9UI26	489	2.37606868074877	2.32109713108192
6888177	Q9UI26	49	2.44160738015884	2.22916067000215
6888178	Q9UI26	490	2.41230388504004	2.174688981897
6888179	Q9UI26	491	2.32286498184696	2.08826040401786
6888180	Q9UI26	492	2.39451599500443	2.15749979481664
6888181	Q9UI26	493	2.49721641310244	2.25674353290947
6888182	Q9UI26	494	2.70281858150925	2.38803155441365
6888183	Q9UI26	495	2.65980366151326	2.50603226062632
6888184	Q9UI26	496	2.7557781772969	2.62008969016595
6888185	Q9UI26	497	2.70621320483901	2.54009765861238
6888186	Q9UI26	498	2.6615461867743	2.63979606482047
6888187	Q9UI26	499	2.59896237717601	2.56652034719009
6888188	Q9UI26	5	2.06179332628092	1.68225471861833
6888189	Q9UI26	50	2.23782506254139	2.03223723646485
6888190	Q9UI26	500	2.70249524848688	2.45102089264195
6888191	Q9UI26	501	2.44546680034345	2.24906420365944
6888192	Q9UI26	502	2.47405527268145	2.27669044816488
6888193	Q9UI26	503	2.6248477024756	2.42240752201934
6888194	Q9UI26	504	2.522229758109	2.32324348176564
6888195	Q9UI26	505	1.93380612615809	1.76027858427574
6888196	Q9UI26	506	2.00006834545264	1.84562377071539
6888197	Q9UI26	507	2.03755788848079	1.8497561828077
6888198	Q9UI26	508	2.00533017906525	1.96147521670648
6888199	Q9UI26	509	1.83837869403653	1.78734462002498
6888200	Q9UI26	51	2.00059839811024	1.81247486358795
6888201	Q9UI26	510	2.25035987253464	2.21040151462854
6888202	Q9UI26	511	2.49833123294733	2.47133989478812
6888203	Q9UI26	512	2.4377798102836	2.38073119382861
6888204	Q9UI26	513	2.48042473105939	2.24051702355653
6888205	Q9UI26	514	2.45439457386779	2.21536298669202
6888206	Q9UI26	515	2.29183795438871	2.05827768102712
6888207	Q9UI26	516	2.53364524213108	2.29194624419441
6888208	Q9UI26	517	2.69503641545198	2.38051131969323
6888209	Q9UI26	518	2.48736774431389	2.33940017361768
6888210	Q9UI26	519	2.49756891892969	2.37057121219749
6888211	Q9UI26	52	2.04356382474133	1.87530737839184
6888212	Q9UI26	520	2.67413912646941	2.50910312624111
6888213	Q9UI26	521	2.21704882001606	2.21025954426406
6888214	Q9UI26	522	2.23348411013695	2.21334330970198
6888215	Q9UI26	523	2.57031528350092	2.32328982718838
6888216	Q9UI26	524	2.41705798839408	2.22161157255193
6888217	Q9UI26	525	1.93926049091186	1.77451467533875
6888218	Q9UI26	526	2.00725144654837	1.80812188666194
6888219	Q9UI26	527	1.70469145408961	1.65860745342162
6888220	Q9UI26	528	1.9809623320572	1.91278128747879
6888221	Q9UI26	529	2.33962504024697	2.12644136679017
6888222	Q9UI26	53	1.82288099016727	1.62995695195174
6888223	Q9UI26	530	2.30092772970534	2.08904652630738
6888224	Q9UI26	531	2.49314926291171	2.27479828711453
6888225	Q9UI26	532	2.28333857244474	2.07204938307493
6888226	Q9UI26	533	2.49715450542229	2.21127471111508
6888227	Q9UI26	534	2.51917194204496	2.39211892164203
6888228	Q9UI26	535	2.45835954852006	2.35466655938167
6888229	Q9UI26	536	2.54123288713877	2.40265524398643
6888230	Q9UI26	537	2.22301994496657	2.2380147063883
6888231	Q9UI26	538	2.34065239263169	2.33888954595285
6888232	Q9UI26	539	2.56316518857937	2.33836540209616
6888233	Q9UI26	54	1.97774364621334	1.9224692832239
6888234	Q9UI26	540	2.32090701197322	2.15068184838566
6888235	Q9UI26	541	2.25795999793775	2.08985349841049
6888236	Q9UI26	542	2.27166102606432	2.10309337875546
6888237	Q9UI26	543	2.36017388304486	2.1886270791893
6888238	Q9UI26	544	2.35355585702015	2.18223180199713
6888239	Q9UI26	545	2.04429402924045	1.85469979170411
6888240	Q9UI26	546	2.08624416687106	1.91655118999925
6888241	Q9UI26	547	2.0204331640787	1.82085993531278
6888242	Q9UI26	548	2.02865678802468	1.97166879579634
6888243	Q9UI26	549	1.64484152650254	1.58797360108569
6888244	Q9UI26	55	1.94713799721648	1.88009540858691
6888245	Q9UI26	550	2.41924012173232	2.00901080993769
6888246	Q9UI26	551	2.45571504468288	2.20382589821936
6888247	Q9UI26	552	2.49251902118901	2.26070434434662
6888248	Q9UI26	553	2.65066077432407	2.38142806698984
6888249	Q9UI26	554	2.40284282543614	2.28481317530371
6888250	Q9UI26	555	1.87564693400858	1.59213397952844
6888251	Q9UI26	556	2.39812705757765	2.14481530318445
6888252	Q9UI26	557	2.43095233931487	2.17653575499841
6888253	Q9UI26	558	2.38416441211679	2.13132261099425
6888254	Q9UI26	559	2.11581449106545	1.87200478371301
6888255	Q9UI26	56	2.24299271637349	2.03306148363673
6888256	Q9UI26	560	2.24155386402727	1.99351203391983
6888257	Q9UI26	561	2.69221532903264	2.36161117167118
6888258	Q9UI26	562	2.38442754823201	2.22375071452706
6888259	Q9UI26	563	2.49924391741579	2.35601582032213
6888260	Q9UI26	564	2.65862393117557	2.47793612634257
6888261	Q9UI26	565	2.54625474469336	2.51221107668574
6888262	Q9UI26	566	2.37274552970611	2.33174346943953
6888263	Q9UI26	567	2.56947491463991	2.30630372993882
6888264	Q9UI26	568	2.47981404840071	2.26608138217274
6888265	Q9UI26	569	2.31512860736303	2.10693890660415
6888266	Q9UI26	57	2.39925292350275	2.18406230094469
6888267	Q9UI26	570	2.30224385881166	2.09448783158122
6888268	Q9UI26	571	2.04061540111713	1.78364526689631
6888269	Q9UI26	572	1.91269906776382	1.62793901641424
6888270	Q9UI26	573	2.04563979069552	1.89926726071983
6888271	Q9UI26	574	2.75597252498086	2.4787540951072
6888272	Q9UI26	575	2.89529494373028	2.61338721435732
6888273	Q9UI26	576	2.7875272324034	2.50924673746479
6888274	Q9UI26	577	2.87289082136392	2.59173716761453
6888275	Q9UI26	578	2.78497010221274	2.50677567489648
6888276	Q9UI26	579	2.5981153002735	2.32621001247291
6888277	Q9UI26	58	2.42955428119631	2.2133437786883
6888278	Q9UI26	580	2.87005185250448	2.58899375247408
6888279	Q9UI26	581	3.10025809793511	2.74405772953316
6888280	Q9UI26	582	2.89973897470011	2.70985549261997
6888281	Q9UI26	583	2.98920982752273	2.81762815881102
6888282	Q9UI26	584	2.84575332739907	2.64690479087764
6888283	Q9UI26	585	2.84782836365099	2.79177201219312
6888284	Q9UI26	586	2.72955547460276	2.66468159236468
6888285	Q9UI26	587	2.95140252371638	2.66351410931172
6888286	Q9UI26	588	2.7643751785872	2.529202433489
6888287	Q9UI26	589	2.79429019759959	2.55811057589864
6888288	Q9UI26	59	2.48636443731273	2.26824182447085
6888289	Q9UI26	590	2.76120785349492	2.52614171389569
6888290	Q9UI26	591	2.70916062205775	2.47584628276825
6888291	Q9UI26	592	2.24207431687405	1.94808728259716
6888292	Q9UI26	593	2.00371910607508	1.87732244122531
6888293	Q9UI26	594	2.24928560320565	2.13593690074134
6888294	Q9UI26	595	2.42369195165808	2.27237778664208
6888295	Q9UI26	596	1.81794201552352	1.74174960997485
6888296	Q9UI26	597	1.7977500742739	1.69014197519602
6888297	Q9UI26	598	1.8506820225038	1.88415437182847
6888298	Q9UI26	599	2.41352447879853	2.15969447960115
6888299	Q9UI26	6	2.1454890772224	1.76313344666783
6888300	Q9UI26	60	2.47635746244915	2.25857166332783
6888301	Q9UI26	600	2.32100700060497	2.07029094507914
6888302	Q9UI26	601	2.26412042511267	2.01531905203613
6888303	Q9UI26	602	2.49811289242986	2.24143582519241
6888304	Q9UI26	603	2.61695591782171	2.28888483390584
6888305	Q9UI26	604	2.47852543890156	2.31468146816611
6888306	Q9UI26	605	2.55396751924113	2.4088975408412
6888307	Q9UI26	606	2.66809361393598	2.48708707950421
6888308	Q9UI26	607	2.57955305249812	2.54438863350501
6888309	Q9UI26	608	2.32811377313941	2.28861392389959
6888310	Q9UI26	609	2.53716351800927	2.27507986693989
6888311	Q9UI26	61	2.46282883790327	2.24549838382174
6888312	Q9UI26	610	2.4916124681683	2.27748269195326
6888313	Q9UI26	611	2.34158194539403	2.13250188093133
6888314	Q9UI26	612	2.37570622846583	2.16547761242787
6888315	Q9UI26	613	2.39913821689667	2.18812092942591
6888316	Q9UI26	614	2.0610426704074	1.80338499727853
6888317	Q9UI26	615	2.0362353303279	1.74731730828426
6888318	Q9UI26	616	2.00414175800433	1.85916596450269
6888319	Q9UI26	617	2.73453195421056	2.45803516884092
6888320	Q9UI26	618	2.76414085044182	2.4866474919182
6888321	Q9UI26	619	2.8501796372284	2.5697903941557
6888322	Q9UI26	62	2.46120385962961	2.24392809889804
6888323	Q9UI26	620	2.85037294375303	2.5699771943894
6888324	Q9UI26	621	2.84553014245702	2.5652973915964
6888325	Q9UI26	622	2.77623417863832	2.49833378413037
6888326	Q9UI26	623	2.86749629929644	2.58652421381048
6888327	Q9UI26	624	3.08400510240389	2.72835177563739
6888328	Q9UI26	625	2.88350403953763	2.69416699121892
6888329	Q9UI26	626	2.98647451072105	2.81498490701814
6888330	Q9UI26	627	3.04498651416481	2.83943220773693
6888331	Q9UI26	628	2.90200502548021	2.84412520156565
6888332	Q9UI26	629	2.79492109184738	2.7278471404534
6888333	Q9UI26	63	2.45848040557129	2.24129631057354
6888334	Q9UI26	630	3.00758225193225	2.71780294607051
6888335	Q9UI26	631	2.82065792086626	2.58359081707433
6888336	Q9UI26	632	2.73218237490403	2.49809317184842
6888337	Q9UI26	633	2.81842725397143	2.58143522973416
6888338	Q9UI26	634	2.80216509221287	2.56572041812697
6888339	Q9UI26	635	2.78095542266828	2.40646150279598
6888340	Q9UI26	636	2.61285553439054	2.40358733759714
6888341	Q9UI26	637	2.62785198189344	2.4393922502673
6888342	Q9UI26	638	2.65068862311788	2.42936494640286
6888343	Q9UI26	639	2.60491086866605	2.52799000127377
6888344	Q9UI26	64	2.56800230229854	2.2797379202028
6888345	Q9UI26	640	2.41183900929603	2.32861818709752
6888346	Q9UI26	641	2.70953450090322	2.40074624753881
6888347	Q9UI26	642	2.59484782202988	2.3510888740159
6888348	Q9UI26	643	2.48626848270671	2.24616408681787
6888349	Q9UI26	644	2.59776225251262	2.35390521090015
6888350	Q9UI26	645	2.56824587639876	2.32538229390777
6888351	Q9UI26	646	2.72549249418415	2.40994231089081
6888352	Q9UI26	647	2.65237615248277	2.49885474592331
6888353	Q9UI26	648	2.72632822362005	2.59163095997109
6888354	Q9UI26	649	2.78943192804663	2.62051541467794
6888355	Q9UI26	65	2.54680092125401	2.41881796753859
6888356	Q9UI26	650	2.61079363448667	2.59075173666623
6888357	Q9UI26	651	2.51880085450229	2.4890568927204
6888358	Q9UI26	652	2.6769017853974	2.42628885167483
6888359	Q9UI26	653	2.45433895858181	2.25763774371734
6888360	Q9UI26	654	2.09410135401872	1.90283070671832
6888361	Q9UI26	655	2.02218294779671	1.85464613678266
6888362	Q9UI26	656	1.95828216466906	1.76080080778584
6888363	Q9UI26	657	1.93344767182192	1.87966421813767
6888364	Q9UI26	658	1.91306850154862	1.84717262046555
6888365	Q9UI26	659	2.3803742420178	2.16581903616028
6888366	Q9UI26	66	2.72825112666616	2.6154741548233
6888367	Q9UI26	660	2.44638013956412	2.22960331406282
6888368	Q9UI26	661	2.4088273841937	2.19331450543217
6888369	Q9UI26	662	2.45449244981122	2.23744258101422
6888370	Q9UI26	663	2.46751102938958	2.25002298259333
6888371	Q9UI26	664	2.38137792742852	2.1667889396317
6888372	Q9UI26	665	2.667799563349	2.37617621540644
6888373	Q9UI26	666	2.66180651826291	2.52995271810863
6888374	Q9UI26	667	2.67355699088407	2.56262090858247
6888375	Q9UI26	668	2.60334512375012	2.46267691338931
6888376	Q9UI26	669	2.58614463825119	2.58891738646295
6888377	Q9UI26	67	2.63193150136884	2.49030113367932
6888378	Q9UI26	670	2.51714620549307	2.5094429483928
6888379	Q9UI26	671	2.66761730548283	2.43930188049799
6888380	Q9UI26	672	2.31708391416402	2.14698742800543
6888381	Q9UI26	673	2.32344395556917	2.15313340379756
6888382	Q9UI26	674	2.44520231793525	2.27079363584978
6888383	Q9UI26	675	2.44779937882705	2.27330328513583
6888384	Q9UI26	676	2.38351356309339	2.21118119471097
6888385	Q9UI26	677	2.34731069445014	2.17619683846024
6888386	Q9UI26	678	1.99046150716333	1.80267915906365
6888387	Q9UI26	679	2.03059300042637	1.86277312473444
6888388	Q9UI26	68	2.28401138558721	2.29695330343551
6888389	Q9UI26	680	1.73388298902583	1.54395443628879
6888390	Q9UI26	681	1.99059968703734	1.93489261676117
6888391	Q9UI26	682	1.90633496300497	1.84066571866281
6888392	Q9UI26	683	2.86024798760736	2.54472173734805
6888393	Q9UI26	684	3.04643827465287	2.74595846509084
6888394	Q9UI26	685	3.03854866137096	2.7062390878028
6888395	Q9UI26	686	2.87749869030285	2.69347174635135
6888396	Q9UI26	687	2.69133859615236	2.50077906191876
6888397	Q9UI26	688	2.78652502960863	2.56062938523283
6888398	Q9UI26	689	2.74360193979856	2.6620130227395
6888399	Q9UI26	69	2.47280169685601	2.46659098262151
6888400	Q9UI26	690	2.47263491329543	2.38736782887478
6888401	Q9UI26	691	2.65196662124646	2.34511598159615
6888402	Q9UI26	692	2.54947185401987	2.21842724001668
6888403	Q9UI26	693	2.57114356524362	2.1719755165614
6888404	Q9UI26	694	2.39035953485484	2.15684413078923
6888405	Q9UI26	695	2.67438779830807	2.45262581449193
6888406	Q9UI26	696	2.67118529257005	2.4174357865689
6888407	Q9UI26	697	2.5438128876681	2.43721249525957
6888408	Q9UI26	698	1.97636678320517	1.81037204790017
6888409	Q9UI26	699	2.03002647096717	1.83013035167442
6888410	Q9UI26	7	2.29616103435693	1.84134009224531
6888411	Q9UI26	70	2.62994585040989	2.40289836734708
6888412	Q9UI26	700	1.98526542401409	1.92973789380871
6888413	Q9UI26	701	1.85993312978823	1.79582567352887
6888414	Q9UI26	702	2.48637272212502	2.23009080432028
6888415	Q9UI26	703	2.42884451325508	2.17449887392921
6888416	Q9UI26	704	2.30852502873098	2.05822909011802
6888417	Q9UI26	705	2.35561878824009	2.10373777276105
6888418	Q9UI26	706	2.6746227332957	2.34461070569427
6888419	Q9UI26	707	2.61219980450081	2.44385663585234
6888420	Q9UI26	708	2.55612024657825	2.4109778119052
6888421	Q9UI26	709	2.66859790148423	2.48757439379454
6888422	Q9UI26	71	2.40164035731909	2.22869787917939
6888423	Q9UI26	710	2.55883773093846	2.52437054608676
6888424	Q9UI26	711	2.36946341554422	2.32857182433519
6888425	Q9UI26	712	2.35653841335735	2.1005342232994
6888426	Q9UI26	713	2.52639499834139	2.31109451533853
6888427	Q9UI26	714	2.4146316147151	2.20309285206982
6888428	Q9UI26	715	2.2188214497495	2.01387324529846
6888429	Q9UI26	716	2.4144679678382	2.20293471320251
6888430	Q9UI26	717	1.97041438832235	1.68371176070811
6888431	Q9UI26	718	2.21282408944521	2.00390826922009
6888432	Q9UI26	719	2.18440040608568	1.9764412672428
6888433	Q9UI26	72	2.37778526817853	2.20564570215137
6888434	Q9UI26	720	2.34728701431315	2.13384545492905
6888435	Q9UI26	721	2.40571075684855	2.19030277720649
6888436	Q9UI26	722	2.43185455390808	2.21556662906006
6888437	Q9UI26	723	2.27273777322481	2.06180538445407
6888438	Q9UI26	724	2.16904605710602	1.96160371334628
6888439	Q9UI26	725	2.42321586745231	2.20721870261575
6888440	Q9UI26	726	2.5687969671449	2.2805058383023
6888441	Q9UI26	727	2.08167000036619	1.96934237487435
6888442	Q9UI26	728	2.27318393902056	2.17572357131311
6888443	Q9UI26	729	2.61653085695677	2.47541884255725
6888444	Q9UI26	73	2.40768161545295	2.23453580127447
6888445	Q9UI26	730	2.48040172798074	2.4867335600832
6888446	Q9UI26	731	2.1308527083636	2.13615127766664
6888447	Q9UI26	732	2.34391490797896	2.12649462466737
6888448	Q9UI26	733	2.49002283011695	2.31410558388783
6888449	Q9UI26	734	2.2037606704383	2.03747840624651
6888450	Q9UI26	735	2.18242289197989	2.01685881251916
6888451	Q9UI26	736	2.33572653740187	2.16500257976669
6888452	Q9UI26	737	2.43631564734886	2.26220607189895
6888453	Q9UI26	738	1.98612563168257	1.81980243406913
6888454	Q9UI26	739	1.92342501169862	1.72711687324958
6888455	Q9UI26	74	2.49729986929288	2.32113769323501
6888456	Q9UI26	740	1.90447852262425	1.85167010955476
6888457	Q9UI26	741	1.77544740107979	1.71418355670203
6888458	Q9UI26	742	2.17298636115636	1.96541139505216
6888459	Q9UI26	743	2.42900105165388	2.21280916968835
6888460	Q9UI26	744	2.37406414803149	2.15972132666196
6888461	Q9UI26	745	2.34046958506125	2.12725748600281
6888462	Q9UI26	746	2.28227973422857	2.07102618312546
6888463	Q9UI26	747	2.28419126094536	2.07287337187456
6888464	Q9UI26	748	2.41914534844886	2.20328518871813
6888465	Q9UI26	749	2.65123935111431	2.36017338507509
6888466	Q9UI26	75	1.87299494534264	1.63515147666773
6888467	Q9UI26	750	2.44206507756268	2.31760731199565
6888468	Q9UI26	751	2.59066257178157	2.48251654122814
6888469	Q9UI26	752	2.55607059718789	2.41699354793186
6888470	Q9UI26	753	2.56361687552798	2.56714786083758
6888471	Q9UI26	754	2.11387993678349	2.11974977386946
6888472	Q9UI26	755	2.46337441752621	2.24193337845016
6888473	Q9UI26	756	2.43499979393017	2.26093450733796
6888474	Q9UI26	757	2.3038237131577	2.13417353746729
6888475	Q9UI26	758	2.36324269274717	2.1915925992134
6888476	Q9UI26	759	1.9440697407566	1.65825381855379
6888477	Q9UI26	76	1.95485480784451	1.6468620979464
6888478	Q9UI26	760	1.9398231983908	1.79701223228807
6888479	Q9UI26	761	2.30112755172388	2.05444149504186
6888480	Q9UI26	762	2.49877450096306	2.26674927783218
6888481	Q9UI26	763	2.57633867249108	2.30960749074074
6888482	Q9UI26	764	2.24666952547933	2.13389634005563
6888483	Q9UI26	765	2.26640367344293	2.14016793072163
6888484	Q9UI26	766	2.43760389000853	2.09005828095003
6888485	Q9UI26	767	2.42201647406244	2.12141622698086
6888486	Q9UI26	768	1.88798004775039	1.60405198660893
6888487	Q9UI26	769	2.34547766018254	2.09393797373834
6888488	Q9UI26	77	1.91155793633889	1.76459034254406
6888489	Q9UI26	770	2.35440700312244	2.10256677378103
6888490	Q9UI26	771	2.41544884211329	2.16155407289534
6888491	Q9UI26	772	2.50775927969465	2.18336352488295
6888492	Q9UI26	773	1.9666583595049	1.82004275776178
6888493	Q9UI26	774	2.57786896543281	2.43199451463953
6888494	Q9UI26	775	2.5970223980025	2.41840797117468
6888495	Q9UI26	776	2.23002022991656	2.20662035036103
6888496	Q9UI26	777	2.41000508016415	2.36774894181828
6888497	Q9UI26	778	2.5884660535728	2.32465566709005
6888498	Q9UI26	779	2.13386572874423	1.9317769551267
6888499	Q9UI26	78	2.0336973283606	1.903931993635
6888500	Q9UI26	780	2.26262931118789	2.05620662628674
6888501	Q9UI26	781	2.00742902398294	1.84038879900418
6888502	Q9UI26	782	2.0066781896563	1.80756792439081
6888503	Q9UI26	783	1.93562923316673	1.88177235271733
6888504	Q9UI26	784	1.98018843905654	1.91203344208836
6888505	Q9UI26	785	2.35923745911048	2.14539367289665
6888506	Q9UI26	786	2.25836610147831	2.04791743294248
6888507	Q9UI26	787	2.41168771826422	2.19607856667564
6888508	Q9UI26	788	2.3458195126771	2.13242734631065
6888509	Q9UI26	789	2.32423209208824	2.11156651288175
6888510	Q9UI26	79	1.9926805830447	1.83220047388216
6888511	Q9UI26	790	2.34887742220657	2.13538233303879
6888512	Q9UI26	791	2.39371586949098	2.17871161252173
6888513	Q9UI26	792	2.64794349166861	2.35698845732428
6888514	Q9UI26	793	2.46187885395552	2.33675419836065
6888515	Q9UI26	794	2.59015584484229	2.48202686965155
6888516	Q9UI26	795	2.52433049604707	2.3863217518185
6888517	Q9UI26	796	2.55228775655833	2.5562000561775
6888518	Q9UI26	797	2.33422147068832	2.33267507531229
6888519	Q9UI26	798	2.52520141433135	2.3016794086186
6888520	Q9UI26	799	2.37925998985416	2.20707078779802
6888521	Q9UI26	8	2.05694693169481	1.76974526750344
6888522	Q9UI26	80	1.89806270790425	1.88362926377372
6888523	Q9UI26	800	2.32353681420914	2.15322313701107
6888524	Q9UI26	801	2.28902691768053	2.11987477099539
6888525	Q9UI26	802	2.04281758580212	1.7536780188874
6888526	Q9UI26	803	2.07627690971534	1.83379795416934
6888527	Q9UI26	804	2.21987077315939	1.97255875027223
6888528	Q9UI26	805	2.31525764375467	2.06473509948454
6888529	Q9UI26	806	2.70737557298015	2.37626115370256
6888530	Q9UI26	807	2.31069160508951	2.15249656810013
6888531	Q9UI26	808	2.37542286495086	2.23636232398017
6888532	Q9UI26	809	2.54662441373684	2.36970627702876
6888533	Q9UI26	81	1.84158455255939	1.8162536969201
6888534	Q9UI26	810	2.56909797088459	2.53428544794249
6888535	Q9UI26	811	2.05855073364164	2.02812380918658
6888536	Q9UI26	812	2.42650859366704	2.1681493545478
6888537	Q9UI26	813	2.33429258298263	2.12545786312284
6888538	Q9UI26	814	2.33432680647233	2.12549093472189
6888539	Q9UI26	815	1.89493335354008	1.70088654099003
6888540	Q9UI26	816	2.08272884114433	1.88236122757821
6888541	Q9UI26	817	2.17498395040743	1.97151122395598
6888542	Q9UI26	818	1.86045361619078	1.60954734861418
6888543	Q9UI26	819	1.79557645146206	1.51475850096681
6888544	Q9UI26	82	2.0350077501933	1.78761904942823
6888545	Q9UI26	820	1.91806598325392	1.77598731923841
6888546	Q9UI26	821	2.2228824393661	1.97546905013056
6888547	Q9UI26	822	2.36442138617822	2.11224409377208
6888548	Q9UI26	823	2.26337059688202	2.01459446144618
6888549	Q9UI26	824	2.34811778469399	2.0964892372132
6888550	Q9UI26	825	2.37927200851743	2.12659487540708
6888551	Q9UI26	826	2.41023302481279	2.08911979855817
6888552	Q9UI26	827	2.24756721892575	2.09149681596935
6888553	Q9UI26	828	2.53822744244235	2.39368724191244
6888554	Q9UI26	829	2.60173099881282	2.422958090388
6888555	Q9UI26	83	1.69575293680633	1.50620356166295
6888556	Q9UI26	830	2.50190558422381	2.46935461565287
6888557	Q9UI26	831	2.31520021809323	2.27613501194786
6888558	Q9UI26	832	2.6142180529896	2.34954090838527
6888559	Q9UI26	833	2.43609529808147	2.22383411301082
6888560	Q9UI26	834	2.40155955621123	2.19046077155333
6888561	Q9UI26	835	1.96244487481288	1.68835838954465
6888562	Q9UI26	836	2.04929195076319	2.06768829964139
6888563	Q9UI26	837	2.00326783886403	2.16607528893836
6888564	Q9UI26	838	1.83934887189062	1.99487514213444
6888565	Q9UI26	839	1.93456530889421	1.85444760865056
6888566	Q9UI26	84	2.42512722745506	2.17090670414855
6888567	Q9UI26	840	1.78905552525639	1.68174006640627
6888568	Q9UI26	841	1.79407593082932	1.82945352210807
6888569	Q9UI26	842	2.37046908714445	2.11808824184734
6888570	Q9UI26	843	2.46069277704488	2.20527519216435
6888571	Q9UI26	844	2.44880159854586	2.19378424571615
6888572	Q9UI26	845	2.68011478079654	2.34991790243078
6888573	Q9UI26	846	2.69633896725201	2.52516385140293
6888574	Q9UI26	847	2.63692434034978	2.48906220988144
6888575	Q9UI26	848	2.57424317691826	2.39639545074769
6888576	Q9UI26	849	2.43234412793841	2.40213445163801
6888577	Q9UI26	85	2.32839674725374	2.07743196840275
6888578	Q9UI26	850	2.50027942926833	2.45498484625682
6888579	Q9UI26	851	2.58705527006038	2.32329236758256
6888580	Q9UI26	852	2.46352306505963	2.25033871905686
6888581	Q9UI26	853	2.3103120566531	2.10228447085774
6888582	Q9UI26	854	2.32622888102507	2.11766556840822
6888583	Q9UI26	855	2.45926875822807	2.24622760324275
6888584	Q9UI26	856	2.03867653897199	1.84927137433964
6888585	Q9UI26	857	2.01999860093106	1.85253531043693
6888586	Q9UI26	858	1.9219947439941	1.7257347453469
6888587	Q9UI26	859	1.86718402522717	1.81563086647741
6888588	Q9UI26	86	2.49394546392661	2.23740866356487
6888589	Q9UI26	860	1.75771287690694	1.69704593930177
6888590	Q9UI26	861	2.78549020560386	2.41016404744296
6888591	Q9UI26	862	2.87980710385552	2.50130643732966
6888592	Q9UI26	863	3.03028271840527	2.64671735927432
6888593	Q9UI26	864	2.9061298334485	2.52674319922405
6888594	Q9UI26	865	2.95403297995357	2.5730340265996
6888595	Q9UI26	866	3.01547398918375	2.6324070607228
6888596	Q9UI26	867	3.04791222730142	2.66375349599116
6888597	Q9UI26	868	3.11617373062439	2.66232345025176
6888598	Q9UI26	869	3.00069518636456	2.71029950533949
6888599	Q9UI26	87	2.50708740137934	2.25010827105182
6888600	Q9UI26	870	3.30336802799173	3.0240982299405
6888601	Q9UI26	871	3.20786908179502	2.8997182655652
6888602	Q9UI26	872	2.97500725802083	2.81755610728718
6888603	Q9UI26	873	3.04604612238762	2.87340560554054
6888604	Q9UI26	874	3.04972427281768	2.66141232993541
6888605	Q9UI26	875	3.05053853430039	2.70861990743973
6888606	Q9UI26	876	2.94531782335202	2.60694070425152
6888607	Q9UI26	877	2.84694121564842	2.51187524619194
6888608	Q9UI26	878	3.10198364288735	2.75833348190531
6888609	Q9UI26	879	2.82326573573775	2.48899663312501
6888610	Q9UI26	88	2.45413689746173	2.13154595922164
6888611	Q9UI26	880	2.94656844613597	2.60814923370371
6888612	Q9UI26	881	2.98342530993573	2.6437655730099
6888613	Q9UI26	882	2.72100875364428	2.22176168922429
6888614	Q9UI26	883	2.58013492539689	2.05353406586543
6888615	Q9UI26	884	2.65259952021963	2.26642168130049
6888616	Q9UI26	885	2.26556635311539	2.11853522266758
6888617	Q9UI26	886	2.10479240060945	1.98448579719567
6888618	Q9UI26	887	2.22914183223422	2.07255457677608
6888619	Q9UI26	888	2.12795169792447	2.11763231591484
6888620	Q9UI26	889	1.97974329314698	1.96161394683625
6888621	Q9UI26	89	2.34239707331216	2.18313489696649
6888622	Q9UI26	890	2.12839113332468	1.88971098621877
6888623	Q9UI26	891	2.31702036774236	1.96716648596622
6888624	Q9UI26	892	2.45980605302374	2.12645951952277
6888625	Q9UI26	893	2.43616068592527	2.07151469394361
6888626	Q9UI26	894	1.85063384291111	1.71016096373909
6888627	Q9UI26	895	1.80423032747815	1.66531929300878
6888628	Q9UI26	896	1.91264002427149	1.77008014748762
6888629	Q9UI26	897	1.74471201573379	1.60780424241913
6888630	Q9UI26	898	1.7476365007169	1.61063029539044
6888631	Q9UI26	899	1.7799704816202	1.64187598252293
6888632	Q9UI26	9	2.25317225522229	1.9806792735126
6888633	Q9UI26	90	2.69015602038377	2.54050222355785
6888634	Q9UI26	900	1.9177555831857	1.7076295169776
6888635	Q9UI26	901	1.98366872670993	1.93089199726253
6888636	Q9UI26	902	1.9883579796979	1.95673663390016
6888637	Q9UI26	903	1.92548723298274	1.86388667245725
6888638	Q9UI26	904	1.77688287570498	1.86314605161988
6888639	Q9UI26	905	1.65736350535399	1.7348511044269
6888640	Q9UI26	906	1.70129770999798	1.56175894894424
6888641	Q9UI26	907	1.733946030287	1.63972911781007
6888642	Q9UI26	908	1.77848841480593	1.68277229937734
6888643	Q9UI26	909	1.79708207449574	1.70074013560057
6888644	Q9UI26	91	2.6336203034549	2.45377406812667
6888645	Q9UI26	910	1.85229318240586	1.75409295377525
6888646	Q9UI26	911	1.71894128262013	1.62522939838167
6888647	Q9UI26	912	1.7650575658451	1.66979350453581
6888648	Q9UI26	913	1.87772678728178	1.77867051701997
6888649	Q9UI26	914	2.32165568438056	2.07091779552358
6888650	Q9UI26	915	2.26392119862722	2.01512653109504
6888651	Q9UI26	916	2.29772010053429	2.0477878330723
6888652	Q9UI26	917	2.35469387956478	2.10284399456587
6888653	Q9UI26	918	2.44074777971097	2.11860749100545
6888654	Q9UI26	919	2.43316241249416	2.27084526578981
6888655	Q9UI26	92	2.46733492124748	2.43594752846026
6888656	Q9UI26	920	2.59426422919038	2.44783794831247
6888657	Q9UI26	921	2.33107177353408	2.16140868520118
6888658	Q9UI26	922	2.45893151329584	2.42782696154062
6888659	Q9UI26	923	2.30655427318127	2.26778007135173
6888660	Q9UI26	924	2.49658375654225	2.23586593486944
6888661	Q9UI26	925	1.73058153934062	1.49639439792531
6888662	Q9UI26	926	2.02626568556185	1.75003112607429
6888663	Q9UI26	927	2.03870313642034	2.08955119430238
6888664	Q9UI26	928	2.01000245674871	2.02972120733558
6888665	Q9UI26	929	1.91956588928288	2.08519057088235
6888666	Q9UI26	93	2.41563486881773	2.37318924363011
6888667	Q9UI26	930	1.65437627601537	1.583689149138
6888668	Q9UI26	931	1.75176790633344	1.64570747028808
6888669	Q9UI26	932	1.71412173357141	1.75219041491688
6888670	Q9UI26	933	2.41675293091062	2.20097329492089
6888671	Q9UI26	934	2.2462193288108	2.03617949508777
6888672	Q9UI26	935	2.20425170130151	1.99562440962614
6888673	Q9UI26	936	2.33727173791282	2.12416727166155
6888674	Q9UI26	937	2.23235617750752	2.02278294829113
6888675	Q9UI26	938	2.41365565809293	2.13058625931636
6888676	Q9UI26	939	2.39781392178316	2.27484555702113
6888677	Q9UI26	94	2.64920684711376	2.38335205331097
6888678	Q9UI26	940	2.56386628098282	2.45662215720185
6888679	Q9UI26	941	2.5465703147774	2.40781302503998
6888680	Q9UI26	942	2.38901176903245	2.39841959488081
6888681	Q9UI26	943	2.16222665523087	2.16646924348896
6888682	Q9UI26	944	2.3864461603358	2.16759436454997
6888683	Q9UI26	945	2.24523065355592	2.07755259697971
6888684	Q9UI26	946	2.09711928756872	1.93442634796505
6888685	Q9UI26	947	2.01183992219695	1.85201730661527
6888686	Q9UI26	948	2.15374410993733	1.98914529794382
6888687	Q9UI26	949	1.92985024479014	1.64451292090565
6888688	Q9UI26	95	2.50888568600069	2.29417452961395
6888689	Q9UI26	950	2.40889291251247	2.08782479161846
6888690	Q9UI26	951	2.33204272003721	2.17312904943859
6888691	Q9UI26	952	2.28951941555327	2.15335020395988
6888692	Q9UI26	953	2.57239346378694	2.39460799506882
6888693	Q9UI26	954	2.22829420988569	2.20495242453308
6888694	Q9UI26	955	2.06139507832174	2.03087241920888
6888695	Q9UI26	956	2.5358461439016	2.27380683287311
6888696	Q9UI26	957	2.37201627272047	2.16191185282973
6888697	Q9UI26	958	2.26814461373054	2.06153629534927
6888698	Q9UI26	959	1.92397835941973	1.67093398263365
6888699	Q9UI26	96	1.95620470978619	1.64816656502874
6888700	Q9UI26	960	1.97852733250682	1.69155164025989
6888701	Q9UI26	961	2.00112578520743	1.85625150300493
6888702	Q9UI26	962	1.8274444012664	1.63725202153868
6888703	Q9UI26	963	1.93834889141301	1.74442369987524
6888704	Q9UI26	964	1.7191792523382	1.53263084974796
6888705	Q9UI26	965	2.12208809708179	1.85458461997039
6888706	Q9UI26	966	1.82562951725061	1.72767204672622
6888707	Q9UI26	967	2.15690141039445	2.06910723893845
6888708	Q9UI26	968	2.30117978606907	2.17643419623983
6888709	Q9UI26	969	2.08077169061044	2.10630659998327
6888710	Q9UI26	97	1.98220145323449	1.83285614728551
6888711	Q9UI26	970	1.96652435361242	1.98310624059225
6888712	Q9UI26	971	2.14093466724707	1.93609864277597
6888713	Q9UI26	972	2.04690231338776	1.89165194246604
6888714	Q9UI26	973	0.930211544760734	0.732617360833815
6888715	Q9UI26	974	0.647446032017597	0.673999381173719
6888716	Q9UI26	975	1.05674233845773	0.944482520828565
6888717	Q9UI26	98	2.22359385160442	2.08743699942343
6888718	Q9UI26	99	2.03205993438602	1.87025439910624
6888719	Q9UI30	1	0.851292227594524	0.506237962071992
6888720	Q9UI30	10	1.61197017410644	1.29814593009931
6888721	Q9UI30	100	2.18160867192813	2.0374033803933
6888722	Q9UI30	101	2.0710184552955	1.95184861182511
6888723	Q9UI30	102	2.03483562005032	1.88478830289991
6888724	Q9UI30	103	2.13491996129135	2.12436604219708
6888725	Q9UI30	104	1.95358691585376	1.93633793817319
6888726	Q9UI30	105	2.03304019594822	1.79756936078873
6888727	Q9UI30	106	2.04841633591072	1.63684819184711
6888728	Q9UI30	107	2.36399964839203	2.1013774684748
6888729	Q9UI30	108	2.3010493894945	2.06185919689248
6888730	Q9UI30	109	2.43092693889619	2.15527002943586
6888731	Q9UI30	11	1.62243000777794	1.30825370777553
6888732	Q9UI30	110	2.08382605756697	1.96271385993635
6888733	Q9UI30	111	2.02858363164724	1.78387010334269
6888734	Q9UI30	112	2.17563967431007	1.89388123720531
6888735	Q9UI30	113	2.44542023813435	2.11255790089671
6888736	Q9UI30	114	2.35335417796187	1.99149527882439
6888737	Q9UI30	115	1.90167269527045	1.81349675361907
6888738	Q9UI30	116	2.03490483916042	1.96355779788806
6888739	Q9UI30	117	2.02229159086292	1.91927377320114
6888740	Q9UI30	118	1.86577007639549	1.91088247002847
6888741	Q9UI30	119	1.62565231306866	1.66604821804427
6888742	Q9UI30	12	1.50569777784751	1.1954504391155
6888743	Q9UI30	120	1.77679075864693	1.59166417237946
6888744	Q9UI30	121	1.81972395552137	1.65446554221251
6888745	Q9UI30	122	1.74089551525223	1.54619498960777
6888746	Q9UI30	123	1.6144024483104	1.56682143959283
6888747	Q9UI30	124	1.54348591908887	1.48549346415081
6888748	Q9UI30	125	0.598652488486196	0.412217884837383
6888749	Q9UI30	13	1.81807906241582	1.42992361638023
6888750	Q9UI30	14	1.75899525536226	1.53239628046688
6888751	Q9UI30	15	1.76494072626548	1.55945485336764
6888752	Q9UI30	16	1.77102731227915	1.53324126591095
6888753	Q9UI30	17	1.69558006104975	1.60319543684516
6888754	Q9UI30	18	1.62178277299271	1.5190836628493
6888755	Q9UI30	19	1.75937597754773	1.43649814238671
6888756	Q9UI30	2	0.713845088793319	0.297611295012549
6888757	Q9UI30	20	1.560801964525	1.29102843521907
6888758	Q9UI30	21	1.57302618380051	1.3028412129919
6888759	Q9UI30	22	1.57499185269979	1.30474072161153
6888760	Q9UI30	23	1.60522616302087	1.33395740865617
6888761	Q9UI30	24	1.91884915008492	1.61719500149124
6888762	Q9UI30	25	1.87184789294297	1.5717757077803
6888763	Q9UI30	26	2.02472164714717	1.65211004257038
6888764	Q9UI30	27	2.00083720824566	1.78859733813187
6888765	Q9UI30	28	2.05260519198932	1.85993613449532
6888766	Q9UI30	29	1.9748740890167	1.75272598512237
6888767	Q9UI30	3	1.72641387084399	1.26935050445026
6888768	Q9UI30	30	1.96486476104174	1.88591557648694
6888769	Q9UI30	31	1.89885961601181	1.80933367837753
6888770	Q9UI30	32	1.94374785514019	1.63716344658566
6888771	Q9UI30	33	1.52976234132151	1.49226314584771
6888772	Q9UI30	34	1.68872861114428	1.66719215951177
6888773	Q9UI30	35	1.64889852788096	1.59660736126339
6888774	Q9UI30	36	1.5840743599748	1.67682706488574
6888775	Q9UI30	37	1.46224250946523	1.54629747075117
6888776	Q9UI30	38	1.59803345376419	1.46197035032104
6888777	Q9UI30	39	2.52949835935804	2.06553661123319
6888778	Q9UI30	4	1.96863125017931	1.43602134591663
6888779	Q9UI30	40	2.4094821921434	2.10912777020822
6888780	Q9UI30	41	2.46525457534878	2.18433618637223
6888781	Q9UI30	42	2.47110961129762	2.15789884233874
6888782	Q9UI30	43	2.41552033806171	2.24704261350572
6888783	Q9UI30	44	2.34032433203217	2.1615791994416
6888784	Q9UI30	45	2.35068568282804	1.95604418173852
6888785	Q9UI30	46	1.7942258649525	1.6640982041022
6888786	Q9UI30	47	1.76786197142909	1.78148369018686
6888787	Q9UI30	48	1.66828151686781	1.67245655682694
6888788	Q9UI30	49	1.33856254220726	1.24640972938933
6888789	Q9UI30	5	1.80643863990637	1.43885563217308
6888790	Q9UI30	50	1.32239774930029	1.37365103582124
6888791	Q9UI30	51	1.82252781691798	1.58858952198124
6888792	Q9UI30	52	1.95224984928326	1.71394538365499
6888793	Q9UI30	53	1.94467091720996	1.70662154249021
6888794	Q9UI30	54	1.91124274042342	1.67431848780588
6888795	Q9UI30	55	2.168226129652	1.85525834633822
6888796	Q9UI30	56	2.09936129835763	1.94827919488202
6888797	Q9UI30	57	2.14482370758133	2.01352464909778
6888798	Q9UI30	58	2.11777962938873	1.9552955058895
6888799	Q9UI30	59	2.05820149956773	2.04058467699202
6888800	Q9UI30	6	1.81748829228393	1.47084659053828
6888801	Q9UI30	60	1.93326954136034	1.90705931826253
6888802	Q9UI30	61	2.08656421821	1.83964679157096
6888803	Q9UI30	62	1.33808541985995	1.13059378572245
6888804	Q9UI30	63	1.32403078355599	1.1170121989074
6888805	Q9UI30	64	1.50412555741003	1.2236513510953
6888806	Q9UI30	65	1.44201321786546	1.32319741672296
6888807	Q9UI30	66	1.51628303946325	1.41628068641926
6888808	Q9UI30	67	1.50546896795038	1.37373528201163
6888809	Q9UI30	68	1.44627688951013	1.45939751081763
6888810	Q9UI30	69	1.32495111830942	1.32935696242711
6888811	Q9UI30	7	1.80763616451175	1.42923075286883
6888812	Q9UI30	70	1.44696196055656	1.23171354918872
6888813	Q9UI30	71	1.32483903029728	1.16012174218161
6888814	Q9UI30	72	1.34593455364394	1.18050723459459
6888815	Q9UI30	73	1.30648321364186	1.14238374369662
6888816	Q9UI30	74	1.49156389748198	1.52873219924809
6888817	Q9UI30	75	1.56308717561844	1.74071018073612
6888818	Q9UI30	76	1.4593595088169	1.62767542157476
6888819	Q9UI30	77	1.34616635955571	1.25375761824326
6888820	Q9UI30	78	2.63860222871593	2.23006098471082
6888821	Q9UI30	79	2.63981856588431	2.23123638252913
6888822	Q9UI30	8	1.88859458628149	1.65032631090574
6888823	Q9UI30	80	2.54801559308919	2.14252330465707
6888824	Q9UI30	81	2.87168130350316	2.38790109773442
6888825	Q9UI30	82	2.76224418093304	2.44171523296813
6888826	Q9UI30	83	2.77705713142659	2.47734282475221
6888827	Q9UI30	84	2.73697555908797	2.4065150020217
6888828	Q9UI30	85	2.82681423000713	2.63619191870453
6888829	Q9UI30	86	2.66619105147843	2.46817663104017
6888830	Q9UI30	87	2.79322812087147	2.37539027271646
6888831	Q9UI30	88	2.73887428836302	2.36928659820704
6888832	Q9UI30	89	2.71926971986304	2.35034187823736
6888833	Q9UI30	9	1.66634889504349	1.35069437769521
6888834	Q9UI30	90	2.75823608338066	2.38799671593902
6888835	Q9UI30	91	2.15297285407497	1.68632959661826
6888836	Q9UI30	92	2.19737023074379	1.72923265099457
6888837	Q9UI30	93	2.42908704472659	1.8857563540464
6888838	Q9UI30	94	2.24430394375369	1.86676049799246
6888839	Q9UI30	95	2.41691333735578	2.05487343659275
6888840	Q9UI30	96	2.51321173138162	2.11583531748417
6888841	Q9UI30	97	2.22726652581212	1.98237645236171
6888842	Q9UI30	98	2.40162225316716	2.13806538536004
6888843	Q9UI30	99	2.24478083233757	1.77095528955205
6888844	Q9UI32	1	1.24140256274752	0.953606795418923
6888845	Q9UI32	10	1.19885436593494	0.908398459463067
6888846	Q9UI32	100	1.92025496030901	1.7853425482728
6888847	Q9UI32	101	1.99037897193602	1.87441954723969
6888848	Q9UI32	102	1.63891033950224	1.50268529773993
6888849	Q9UI32	103	1.72718217653538	1.73084811686892
6888850	Q9UI32	104	1.56333660023863	1.55971889056588
6888851	Q9UI32	105	2.01590999040822	1.78151198534644
6888852	Q9UI32	106	2.33366734063579	2.29090502862122
6888853	Q9UI32	107	2.3807696442993	2.35773518188006
6888854	Q9UI32	108	2.52320886037849	2.46328488182865
6888855	Q9UI32	109	2.27344437928198	2.04050319496085
6888856	Q9UI32	11	1.13313098218445	0.891307908886403
6888857	Q9UI32	110	2.27121800946827	2.03835176007109
6888858	Q9UI32	111	2.4359795158912	2.19756774082408
6888859	Q9UI32	112	2.63550683432963	2.32298537902915
6888860	Q9UI32	113	2.1891330431265	2.05120342502616
6888861	Q9UI32	114	2.28963231800767	2.16963331979159
6888862	Q9UI32	115	2.5785932416848	2.41677311492254
6888863	Q9UI32	116	2.23060244543559	2.22335698316698
6888864	Q9UI32	117	2.24729469376802	2.22668905814365
6888865	Q9UI32	118	2.30443571016327	2.06635920091406
6888866	Q9UI32	119	2.2551706097583	2.06517298249154
6888867	Q9UI32	12	0.993839847991062	0.756705021219968
6888868	Q9UI32	120	2.17932091105444	1.99187622506839
6888869	Q9UI32	121	2.1621716636067	1.97530418521002
6888870	Q9UI32	122	1.96310076675501	1.69147300364345
6888871	Q9UI32	123	2.02320540769714	1.7708678628633
6888872	Q9UI32	124	1.97219688565915	1.68948086857145
6888873	Q9UI32	125	1.99691809307426	1.8562320385733
6888874	Q9UI32	126	1.83072590650819	1.68283518396567
6888875	Q9UI32	127	2.22094040239116	1.89563358414896
6888876	Q9UI32	128	2.49238925166243	2.12585072445548
6888877	Q9UI32	129	2.06267666848834	1.86948664847109
6888878	Q9UI32	13	1.03278205944549	0.79433651976607
6888879	Q9UI32	130	2.44512585495474	2.1228382094474
6888880	Q9UI32	131	2.28277623208635	2.12552076782203
6888881	Q9UI32	132	2.47844585625137	2.33591777814016
6888882	Q9UI32	133	2.71012850866722	2.52770716811462
6888883	Q9UI32	134	2.31701131045887	2.29068349414994
6888884	Q9UI32	135	2.32958133106909	2.29003208691691
6888885	Q9UI32	136	2.57349982666694	2.3101931718949
6888886	Q9UI32	137	2.41873077805217	2.20705404619306
6888887	Q9UI32	138	2.06290282830204	1.86320251661691
6888888	Q9UI32	139	1.84953186191952	1.56689788582326
6888889	Q9UI32	14	1.04808942453676	0.809128671153023
6888890	Q9UI32	140	2.43427429694812	2.17974590252668
6888891	Q9UI32	141	2.61861609103071	2.29048912917741
6888892	Q9UI32	142	2.41549345684467	2.25377101001435
6888893	Q9UI32	143	2.58176389975781	2.43575835366957
6888894	Q9UI32	144	2.65060704422549	2.47018907094077
6888895	Q9UI32	145	2.4631669080004	2.43191980177012
6888896	Q9UI32	146	2.29094079950907	2.25269211435466
6888897	Q9UI32	147	2.57508466782945	2.31172467063818
6888898	Q9UI32	148	2.45441589127436	2.24153807358092
6888899	Q9UI32	149	2.318423745388	2.11012313721573
6888900	Q9UI32	15	1.03199182746964	0.793572885335979
6888901	Q9UI32	150	1.90267963947651	1.59644303597607
6888902	Q9UI32	151	1.87158584771703	1.72596363032927
6888903	Q9UI32	152	2.00021995048968	1.87158139387128
6888904	Q9UI32	153	1.89755595497277	1.74027754066158
6888905	Q9UI32	154	1.96584228540066	1.94912752329081
6888906	Q9UI32	155	1.8507398082126	1.82510080592945
6888907	Q9UI32	156	1.80242638665369	1.56286588526516
6888908	Q9UI32	157	2.36037478080263	2.14649271473342
6888909	Q9UI32	158	2.06256554142472	1.85870710780199
6888910	Q9UI32	159	2.00317176534697	1.80131240127042
6888911	Q9UI32	16	1.39890043326996	1.1770139884397
6888912	Q9UI32	160	2.43619813027974	2.21976400978936
6888913	Q9UI32	161	2.39476038608643	2.11232696241247
6888914	Q9UI32	162	2.07294433973078	1.9609104016183
6888915	Q9UI32	163	2.34260013796979	2.24280336704814
6888916	Q9UI32	164	2.45968960051379	2.32385653283303
6888917	Q9UI32	165	2.33703444846289	2.34819172156826
6888918	Q9UI32	166	2.06426553052848	2.07180528414689
6888919	Q9UI32	167	2.42589372486043	2.20571420704512
6888920	Q9UI32	168	2.21980278885617	2.05298058070891
6888921	Q9UI32	169	2.15799847407684	1.993256469137
6888922	Q9UI32	17	1.31453552871497	1.09548862907951
6888923	Q9UI32	170	2.04278326440606	1.88191916102629
6888924	Q9UI32	171	2.09535957085011	1.93272585960897
6888925	Q9UI32	172	2.17185464950152	2.00664627484844
6888926	Q9UI32	173	1.94260584106291	1.78511349899291
6888927	Q9UI32	174	2.01325048885492	1.76124800564548
6888928	Q9UI32	175	2.01732809612838	1.73309305744635
6888929	Q9UI32	176	2.05858311108192	1.91582154180981
6888930	Q9UI32	177	2.13971995062822	1.98142913864293
6888931	Q9UI32	178	2.31265839039721	1.98426453764116
6888932	Q9UI32	179	2.43994472254185	2.07517136784879
6888933	Q9UI32	18	1.37143876389138	1.15047662107671
6888934	Q9UI32	180	2.09317832253844	2.04906363577713
6888935	Q9UI32	181	1.85376488409169	1.83902156401418
6888936	Q9UI32	182	2.19048140709253	2.13230960546702
6888937	Q9UI32	183	2.12514918960015	2.21203835938334
6888938	Q9UI32	184	2.00688528344456	2.08495662010228
6888939	Q9UI32	185	2.03835752537021	1.89982194534806
6888940	Q9UI32	186	2.13656915323558	2.15202793509817
6888941	Q9UI32	187	1.96129730728761	2.12551739715439
6888942	Q9UI32	188	1.75969160202539	1.91789896838458
6888943	Q9UI32	189	1.69851806960341	1.64723764053293
6888944	Q9UI32	19	1.43343532747083	1.21038651075859
6888945	Q9UI32	190	1.87669156567696	1.84072740562162
6888946	Q9UI32	191	1.92026393411284	1.85073790801589
6888947	Q9UI32	192	1.87226073539586	1.94721242239359
6888948	Q9UI32	193	1.70222648212449	1.77010281696276
6888949	Q9UI32	194	2.11896003194748	1.95726236502052
6888950	Q9UI32	195	2.50434195859068	2.2369961517737
6888951	Q9UI32	196	2.57695134224722	2.3284748703765
6888952	Q9UI32	197	2.48272552056848	2.20532517982638
6888953	Q9UI32	198	2.5291621218279	2.39306084920202
6888954	Q9UI32	199	2.42245616219933	2.27714804028426
6888955	Q9UI32	2	0.986396155767007	0.707183367597854
6888956	Q9UI32	20	1.42343226590269	1.20072013119772
6888957	Q9UI32	200	2.55816697770124	2.1927434880238
6888958	Q9UI32	201	2.34437684679147	2.17784730885947
6888959	Q9UI32	202	2.45513016794001	2.25277759443787
6888960	Q9UI32	203	2.42445217575264	2.36599418534332
6888961	Q9UI32	204	2.20640689958163	2.14248950703484
6888962	Q9UI32	205	2.53393714901423	2.10602739585268
6888963	Q9UI32	206	2.39838479929396	2.13460528753915
6888964	Q9UI32	207	2.34325991809774	2.10264900790826
6888965	Q9UI32	208	2.37541279598712	2.10162437578275
6888966	Q9UI32	209	2.57596663866001	2.43829002446803
6888967	Q9UI32	21	1.43699658239082	1.21382790133038
6888968	Q9UI32	210	2.03220475936822	1.85486906309072
6888969	Q9UI32	211	2.33678553239974	2.17051150213905
6888970	Q9UI32	212	2.25114418412008	2.05565734967398
6888971	Q9UI32	213	2.03681992044478	1.99140881622248
6888972	Q9UI32	214	2.2572326746793	2.19160459347339
6888973	Q9UI32	215	2.59270157279638	2.25488205569433
6888974	Q9UI32	216	2.50068321083294	2.13386552640969
6888975	Q9UI32	217	2.14943657964292	1.96567430883557
6888976	Q9UI32	218	2.53635712487078	2.48677270115116
6888977	Q9UI32	219	2.56485707883089	2.53562662066076
6888978	Q9UI32	22	1.43000414344167	1.2070708131651
6888979	Q9UI32	220	2.4746940956239	2.41640302198709
6888980	Q9UI32	221	2.42461539759621	2.5108718939943
6888981	Q9UI32	222	2.46333316265756	2.22400072138872
6888982	Q9UI32	223	2.53818849711233	2.2963365827714
6888983	Q9UI32	224	2.68717206651376	2.37291166819473
6888984	Q9UI32	225	2.31194858190531	2.16988525115722
6888985	Q9UI32	226	2.67705775124599	2.54401882803863
6888986	Q9UI32	227	2.62356562599054	2.46023182338845
6888987	Q9UI32	228	2.53022075720212	2.51289077291648
6888988	Q9UI32	229	2.31905282728634	2.2960319638573
6888989	Q9UI32	23	1.34428966779692	1.12424130643871
6888990	Q9UI32	230	2.38943886920968	2.1485013324623
6888991	Q9UI32	231	2.19520914155418	2.00722969115623
6888992	Q9UI32	232	2.19413390914687	2.00619064880961
6888993	Q9UI32	233	2.29831371450943	2.1068639811041
6888994	Q9UI32	234	1.96395614519943	1.67747088846143
6888995	Q9UI32	235	2.42630973710536	2.0158424769308
6888996	Q9UI32	236	2.32981043851096	2.08215897620467
6888997	Q9UI32	237	2.36158410693103	2.13417642383294
6888998	Q9UI32	238	2.57230069197179	2.30570542015035
6888999	Q9UI32	239	2.5163637446561	2.39451321921563
6889000	Q9UI32	24	1.41467104645188	1.19225379596118
6889001	Q9UI32	240	2.15583920622739	2.03332483085965
6889002	Q9UI32	241	1.77210230668627	1.53765467196386
6889003	Q9UI32	242	1.772395042485	1.53793755489148
6889004	Q9UI32	243	1.8337392381618	1.59721703400182
6889005	Q9UI32	244	1.75048455168673	1.51676452511673
6889006	Q9UI32	245	1.8983437304117	1.65964707496183
6889007	Q9UI32	246	1.89646837349915	1.65783483861745
6889008	Q9UI32	247	1.9110982585898	1.67197231255529
6889009	Q9UI32	248	1.89848352222507	1.65978216167686
6889010	Q9UI32	249	1.76486726079013	1.53066314249101
6889011	Q9UI32	25	1.30521018753649	1.08647715926582
6889012	Q9UI32	250	1.70763548332026	1.47535766624273
6889013	Q9UI32	251	1.91828297550744	1.61152119654353
6889014	Q9UI32	252	1.97833523044049	1.82912005341673
6889015	Q9UI32	253	1.88449017587789	1.75974683999288
6889016	Q9UI32	254	2.04525366097247	1.88300405261363
6889017	Q9UI32	255	1.80204943605185	1.79084759665274
6889018	Q9UI32	256	1.88373587673661	1.85698629620628
6889019	Q9UI32	257	1.85977940870428	1.61828852525665
6889020	Q9UI32	258	1.69161281756459	1.50220279012463
6889021	Q9UI32	259	1.68670039244781	1.49745570690219
6889022	Q9UI32	26	1.38696918549109	1.16548432135932
6889023	Q9UI32	260	1.64701602682826	1.45910703353878
6889024	Q9UI32	261	1.56162280142211	1.37658796444382
6889025	Q9UI32	262	1.90069180787416	1.70424462149473
6889026	Q9UI32	263	1.87297165249496	1.67745746822608
6889027	Q9UI32	264	1.94968803919213	1.75159174274809
6889028	Q9UI32	265	1.94755284681646	1.74952841645562
6889029	Q9UI32	266	1.86285526384358	1.66768157593317
6889030	Q9UI32	267	1.91076027745272	1.71397420756999
6889031	Q9UI32	268	2.50362881198376	2.24676609049889
6889032	Q9UI32	269	2.70658180046403	2.37549409789934
6889033	Q9UI32	27	1.39921687921414	1.17731978347916
6889034	Q9UI32	270	2.71252957827376	2.54080952052057
6889035	Q9UI32	271	2.70579659513245	2.55561636946617
6889036	Q9UI32	272	2.66726519801004	2.48628654631546
6889037	Q9UI32	273	2.5521577989002	2.51791544650722
6889038	Q9UI32	274	2.31374950197786	2.27473312388483
6889039	Q9UI32	275	2.43852209748322	2.17975850910034
6889040	Q9UI32	276	2.3542911057169	2.14478327765611
6889041	Q9UI32	277	2.44693541804382	2.2343093773414
6889042	Q9UI32	278	1.9695763197896	1.82065594927078
6889043	Q9UI32	279	1.9255791959765	1.7994528901208
6889044	Q9UI32	28	1.41740032297144	1.19489121077513
6889045	Q9UI32	280	1.60352533315625	1.45614337097413
6889046	Q9UI32	281	1.67725108692895	1.67024969740221
6889047	Q9UI32	282	1.50924075556966	1.49509589292995
6889048	Q9UI32	283	1.70564797013645	1.46934482663899
6889049	Q9UI32	284	2.14210911069082	1.93557340787567
6889050	Q9UI32	285	2.28645785218388	2.07506367442061
6889051	Q9UI32	286	2.26678235655128	2.05605041457637
6889052	Q9UI32	287	2.27859080267244	2.06746141324449
6889053	Q9UI32	288	2.58611609877939	2.29724204440312
6889054	Q9UI32	289	2.47585762095106	2.35026246946859
6889055	Q9UI32	29	1.40160891030415	1.1796313038352
6889056	Q9UI32	290	2.34044936951502	2.24072498893463
6889057	Q9UI32	291	2.4394553325073	2.30430330771744
6889058	Q9UI32	292	2.30002539772579	2.31242831761686
6889059	Q9UI32	293	2.14803778376485	2.15275793958498
6889060	Q9UI32	294	2.23338406141038	2.01968401385211
6889061	Q9UI32	295	2.25756530497624	2.08947208998368
6889062	Q9UI32	296	2.21238282672337	2.04581035889089
6889063	Q9UI32	297	2.20841323942561	2.04197437955009
6889064	Q9UI32	298	2.26805275974305	2.09960655908725
6889065	Q9UI32	299	2.33947278881498	2.16862274023885
6889066	Q9UI32	3	1.04896242866157	0.767643791377887
6889067	Q9UI32	30	1.40531279048402	1.18321051920068
6889068	Q9UI32	300	2.21591872505128	1.95709485539845
6889069	Q9UI32	301	2.11380664733357	1.826324343596
6889070	Q9UI32	302	2.18412252016233	2.03713555849877
6889071	Q9UI32	303	2.01919765229385	1.86496336730763
6889072	Q9UI32	304	2.25747814227338	1.93094154057728
6889073	Q9UI32	305	2.46976719176857	2.10399007550384
6889074	Q9UI32	306	2.55760663596469	2.33173505522901
6889075	Q9UI32	307	2.12333258060373	1.92810101019663
6889076	Q9UI32	308	2.45231396128767	2.23533741583112
6889077	Q9UI32	309	2.40858495563668	2.19308023651034
6889078	Q9UI32	31	1.41929570533182	1.19672279855289
6889079	Q9UI32	310	2.35017648668131	2.13663767373637
6889080	Q9UI32	311	2.46556791902511	2.24814527323568
6889081	Q9UI32	312	2.34021418335615	2.12701068058178
6889082	Q9UI32	313	2.46882105261299	2.25128891319115
6889083	Q9UI32	314	2.45645212445223	2.2393362971297
6889084	Q9UI32	315	2.21773303348506	2.00865198853132
6889085	Q9UI32	316	2.27840333471105	2.06728025506028
6889086	Q9UI32	317	2.22578954912851	2.01643733880804
6889087	Q9UI32	318	2.56726738782507	2.27902774140434
6889088	Q9UI32	319	2.51189077974033	2.38508282794197
6889089	Q9UI32	32	1.42510430248899	1.20233589055028
6889090	Q9UI32	320	2.56543945161178	2.45814237821718
6889091	Q9UI32	321	2.65497656967115	2.51257055346633
6889092	Q9UI32	322	2.38454457309707	2.39410275536223
6889093	Q9UI32	323	2.45857611648539	2.45284420535744
6889094	Q9UI32	324	2.56111419044115	2.33638343624025
6889095	Q9UI32	325	2.41133490958545	2.23806613321251
6889096	Q9UI32	326	2.38840315074292	2.21590620912725
6889097	Q9UI32	327	2.39754165345982	2.2247371290689
6889098	Q9UI32	328	2.43889549785514	2.26469909006486
6889099	Q9UI32	329	2.39779018886239	2.22497729929271
6889100	Q9UI32	33	1.40390670520829	1.18185175979712
6889101	Q9UI32	330	2.37608731661258	2.20400490006287
6889102	Q9UI32	331	2.28649482725556	2.11742790540695
6889103	Q9UI32	332	1.95945555688873	1.65130799545716
6889104	Q9UI32	333	1.90856627250469	1.76169937182046
6889105	Q9UI32	334	2.03800263570779	1.90809239339468
6889106	Q9UI32	335	1.99734725320825	1.83671007374606
6889107	Q9UI32	336	1.61841317855572	1.6133921492377
6889108	Q9UI32	337	1.65648191676424	1.63738122641452
6889109	Q9UI32	338	1.67250769578819	1.43731998420257
6889110	Q9UI32	339	1.78598126611407	1.59339499523458
6889111	Q9UI32	34	1.41493896372905	1.19251269570647
6889112	Q9UI32	340	3.05161794350221	2.62917545946746
6889113	Q9UI32	341	2.78690024387099	2.37336760067504
6889114	Q9UI32	342	2.80325944369186	2.38917618424751
6889115	Q9UI32	343	3.14187214434044	2.64899788331466
6889116	Q9UI32	344	3.19551254822674	2.86040069855766
6889117	Q9UI32	345	3.29908980017864	2.98180497216128
6889118	Q9UI32	346	3.10389052119583	2.76108037844523
6889119	Q9UI32	347	3.26974735438364	3.06421684598683
6889120	Q9UI32	348	3.11176527485493	2.89875376348664
6889121	Q9UI32	349	3.23596856441954	2.80322900440162
6889122	Q9UI32	35	1.63714279360527	1.3398436016827
6889123	Q9UI32	350	3.04700861605757	2.66704977270498
6889124	Q9UI32	351	3.12781723157763	2.74513854023719
6889125	Q9UI32	352	3.13632973457335	2.75336453029126
6889126	Q9UI32	353	2.57253546655395	2.05697248656973
6889127	Q9UI32	354	2.7977883258942	2.29595702260628
6889128	Q9UI32	355	2.79035789348751	2.25668137113124
6889129	Q9UI32	356	2.14323694132279	1.94733543201002
6889130	Q9UI32	357	2.45716373235628	2.20186492769533
6889131	Q9UI32	358	2.42623239888631	2.17197467783455
6889132	Q9UI32	359	2.38137694128702	2.12862896056815
6889133	Q9UI32	36	1.4902413442235	1.35745438052528
6889134	Q9UI32	360	2.56532665778015	2.23899330613619
6889135	Q9UI32	361	2.5760263322945	2.40890068661633
6889136	Q9UI32	362	2.66996419416776	2.52099001173136
6889137	Q9UI32	363	2.65872518466787	2.47803397185534
6889138	Q9UI32	364	2.64552674703995	2.60814179228842
6889139	Q9UI32	365	2.5076861413492	2.46214226399179
6889140	Q9UI32	366	2.60188600806621	2.33762393414901
6889141	Q9UI32	367	2.49665427965033	2.2823548066681
6889142	Q9UI32	368	2.48589641255561	2.27195902674667
6889143	Q9UI32	369	2.37576305892315	2.16553253009157
6889144	Q9UI32	37	1.67545071612817	1.55774320866716
6889145	Q9UI32	370	1.87290657092211	1.63506607674427
6889146	Q9UI32	371	1.9548629039466	1.71426393202436
6889147	Q9UI32	372	1.69778179933257	1.46583563652723
6889148	Q9UI32	373	2.05706018728703	1.7456274593434
6889149	Q9UI32	374	2.08130018578836	1.92861942499215
6889150	Q9UI32	375	1.9145432459116	1.78878838691692
6889151	Q9UI32	376	2.01011995535668	1.84905287361223
6889152	Q9UI32	377	1.88502955359842	1.87103477802181
6889153	Q9UI32	378	1.76461950849009	1.74187913430997
6889154	Q9UI32	379	1.57364676544315	1.34178650478271
6889155	Q9UI32	38	1.50559729412106	1.36151138370532
6889156	Q9UI32	380	1.79341972273593	1.60058308905607
6889157	Q9UI32	381	1.83046627175644	1.63638272917756
6889158	Q9UI32	382	1.69537774959078	1.50584100245973
6889159	Q9UI32	383	2.22147025580298	1.97410439769513
6889160	Q9UI32	384	2.32517700010465	2.07432059116878
6889161	Q9UI32	385	2.39687489762235	2.14360528829886
6889162	Q9UI32	386	2.73395472019456	2.40194570274071
6889163	Q9UI32	387	2.52367928042804	2.35831552638447
6889164	Q9UI32	388	2.56363609097872	2.4182406887955
6889165	Q9UI32	389	2.62833579107634	2.44866742131687
6889166	Q9UI32	39	1.46712735479322	1.46719828801783
6889167	Q9UI32	390	2.62649816320117	2.58975367054805
6889168	Q9UI32	391	2.49817478151697	2.45295103652088
6889169	Q9UI32	392	2.62588985898046	2.3608198659424
6889170	Q9UI32	393	2.49932290294339	2.28493360971554
6889171	Q9UI32	394	2.40566023158405	2.19442342682037
6889172	Q9UI32	395	2.39583153968998	2.18492554801719
6889173	Q9UI32	396	2.46462560691863	2.25140415167649
6889174	Q9UI32	397	2.53745284612477	2.32178017922976
6889175	Q9UI32	398	2.06379214926704	1.78629452796185
6889176	Q9UI32	399	2.56056877605577	2.49938734134452
6889177	Q9UI32	4	1.18366359420837	0.830417188612064
6889178	Q9UI32	40	1.42151600018671	1.410323768252
6889179	Q9UI32	400	2.54794052478084	2.63004615685754
6889180	Q9UI32	401	2.33829421697122	2.41465775530573
6889181	Q9UI32	402	2.77674445026865	2.37065630835336
6889182	Q9UI32	403	2.7306480022651	2.48567920430808
6889183	Q9UI32	404	2.65198474602801	2.43097680181858
6889184	Q9UI32	405	2.63504056435233	2.38250761385929
6889185	Q9UI32	406	2.61245505056869	2.5035443073709
6889186	Q9UI32	407	2.52088845324398	2.40226130167305
6889187	Q9UI32	408	2.49673392111378	2.16337213304638
6889188	Q9UI32	409	2.54009765444036	2.25169705669072
6889189	Q9UI32	41	1.58860202158723	1.35623839846885
6889190	Q9UI32	410	2.4171636826781	2.06275340553671
6889191	Q9UI32	411	2.34179074478308	1.9578220503661
6889192	Q9UI32	412	2.36298555590978	2.12116551515953
6889193	Q9UI32	413	2.51305206478719	2.15660016851311
6889194	Q9UI32	414	2.65690884166033	2.31692824297186
6889195	Q9UI32	415	2.63158009417332	2.26035669604644
6889196	Q9UI32	416	2.32776476053471	2.10962917376931
6889197	Q9UI32	417	2.48399075765666	2.22394918360658
6889198	Q9UI32	418	2.35547467491469	2.06766337003847
6889199	Q9UI32	419	2.50637968273243	2.3563512591953
6889200	Q9UI32	42	1.32448662666661	1.14743329442767
6889201	Q9UI32	420	2.50476331208739	2.07783548889893
6889202	Q9UI32	421	2.48245378467028	2.21584468773766
6889203	Q9UI32	422	2.57975386275034	2.33118306393562
6889204	Q9UI32	423	2.53828810009684	2.25901763982408
6889205	Q9UI32	424	2.52788604595107	2.39182772335452
6889206	Q9UI32	425	2.41062470922284	2.26571480912317
6889207	Q9UI32	426	2.52419475375724	2.26279999778227
6889208	Q9UI32	427	2.37987616710642	2.09124355934051
6889209	Q9UI32	428	2.30851760194087	2.16514879976772
6889210	Q9UI32	429	2.46903562700897	2.20287815703321
6889211	Q9UI32	43	1.45300504245093	1.27162605072232
6889212	Q9UI32	430	2.69936322888113	2.44676663044462
6889213	Q9UI32	431	2.36829537672769	2.09474651388148
6889214	Q9UI32	432	2.41849171394557	2.28611537441322
6889215	Q9UI32	433	2.3044526474372	2.16311627556535
6889216	Q9UI32	434	2.23132506048599	1.87690238211016
6889217	Q9UI32	435	2.42519243226423	2.1350345743525
6889218	Q9UI32	436	2.38196326480938	2.23612243614396
6889219	Q9UI32	437	2.4503720693951	2.0852477521447
6889220	Q9UI32	438	2.49628645916084	2.27247878656689
6889221	Q9UI32	439	2.19234480417237	2.13254447698426
6889222	Q9UI32	44	1.44402815801131	1.26295130932677
6889223	Q9UI32	440	1.95830843245419	1.92769849119643
6889224	Q9UI32	441	1.9322915560865	1.87046197636072
6889225	Q9UI32	442	2.17090605410682	2.243907238809
6889226	Q9UI32	443	1.93983728584992	2.00781741175855
6889227	Q9UI32	444	2.09708070131843	1.94422071745154
6889228	Q9UI32	445	1.96708242621464	1.72827872725262
6889229	Q9UI32	446	2.3302285478505	2.07920211444529
6889230	Q9UI32	447	2.50270008713222	2.24586862457194
6889231	Q9UI32	448	2.30950925547284	1.9917861793848
6889232	Q9UI32	449	2.09782432786681	1.94679395558435
6889233	Q9UI32	45	1.42767441880023	1.24714800257145
6889234	Q9UI32	450	2.61525419651176	2.46812143749391
6889235	Q9UI32	451	2.60851032817473	2.42950924178639
6889236	Q9UI32	452	2.32863699623762	2.30191788380426
6889237	Q9UI32	453	2.17445330573111	2.1401253445431
6889238	Q9UI32	454	2.55213949918278	2.28955178809457
6889239	Q9UI32	455	2.38297453147754	2.17250127965175
6889240	Q9UI32	456	2.23621154940557	2.03067803078656
6889241	Q9UI32	457	2.12245198065608	1.9207473697862
6889242	Q9UI32	458	1.75672705298764	1.52279691695723
6889243	Q9UI32	459	1.82583029756128	1.58957429170255
6889244	Q9UI32	46	1.34082712698306	1.1632238078817
6889245	Q9UI32	460	1.90443240198993	1.66553081466449
6889246	Q9UI32	461	1.85926031929577	1.62187912923777
6889247	Q9UI32	462	1.77280526843373	1.53833397349783
6889248	Q9UI32	463	1.90378899155903	1.66490906007505
6889249	Q9UI32	464	1.8921109747569	1.65362410074948
6889250	Q9UI32	465	1.99035074629231	1.68116331778478
6889251	Q9UI32	466	1.98849010847297	1.83893313961916
6889252	Q9UI32	467	1.91587997590244	1.79008012538857
6889253	Q9UI32	468	1.94731415239358	1.78836098184182
6889254	Q9UI32	469	1.69868317362023	1.69096042514572
6889255	Q9UI32	47	1.38684806685052	1.20769577973515
6889256	Q9UI32	470	1.69965411695884	1.67910034117913
6889257	Q9UI32	471	1.77499882380337	1.53636147647644
6889258	Q9UI32	472	1.8021453646068	1.60901504417915
6889259	Q9UI32	473	1.6286948147857	1.44140247494818
6889260	Q9UI32	474	1.87419191906078	1.67863666318657
6889261	Q9UI32	475	1.77499809640738	1.58278149591309
6889262	Q9UI32	476	1.77474679551639	1.58253865328139
6889263	Q9UI32	477	1.74060469170417	1.54954570085305
6889264	Q9UI32	478	1.62857052958774	1.44128237292851
6889265	Q9UI32	479	2.21401901271612	2.00506297388765
6889266	Q9UI32	48	1.38008552174141	1.20116084766692
6889267	Q9UI32	480	1.98106980866123	1.77995434994716
6889268	Q9UI32	481	2.22659741914402	2.01721801761849
6889269	Q9UI32	482	1.91229312640444	1.71349254611815
6889270	Q9UI32	483	2.24054408228287	2.03069526541801
6889271	Q9UI32	484	2.33549420569102	2.05505555696102
6889272	Q9UI32	485	2.41680745344929	2.29319980637124
6889273	Q9UI32	486	2.3156044919963	2.21671633772287
6889274	Q9UI32	487	2.50773900255283	2.37028869308898
6889275	Q9UI32	488	2.32972439658595	2.34112771065812
6889276	Q9UI32	489	2.3360296981969	2.3344224416872
6889277	Q9UI32	49	1.34730659832319	1.16948519384847
6889278	Q9UI32	490	2.51369265044113	2.29055800550802
6889279	Q9UI32	491	2.35684745361735	2.18541261037795
6889280	Q9UI32	492	2.37136878403214	2.19944518336193
6889281	Q9UI32	493	2.40429103485927	2.23125934049025
6889282	Q9UI32	494	2.46354910465987	2.28852290833245
6889283	Q9UI32	495	2.3296714257077	2.15915127039299
6889284	Q9UI32	496	2.20771004920712	2.04129485723494
6889285	Q9UI32	497	2.0852209137801	1.79465414005659
6889286	Q9UI32	498	2.11927170867643	1.97042088325325
6889287	Q9UI32	499	2.59259174983419	2.26534071255382
6889288	Q9UI32	5	1.08883439881806	0.89834757892985
6889289	Q9UI32	50	1.3326818977626	1.15535272994032
6889290	Q9UI32	500	2.43628597460708	2.27386369537356
6889291	Q9UI32	501	2.5951051727332	2.44865058746488
6889292	Q9UI32	502	2.67365415304543	2.49246046256587
6889293	Q9UI32	503	2.56554612600426	2.53085315068821
6889294	Q9UI32	504	2.43031356100069	2.3873738819162
6889295	Q9UI32	505	2.57162126329913	2.3083778370178
6889296	Q9UI32	506	2.33572535676839	2.12684241275734
6889297	Q9UI32	507	2.38480357977179	2.17426876602849
6889298	Q9UI32	508	2.32372031956625	2.11524143985043
6889299	Q9UI32	509	1.64253094760606	1.41244441222941
6889300	Q9UI32	51	1.38721656082844	1.20805187098104
6889301	Q9UI32	510	1.73307821461224	1.49994404872755
6889302	Q9UI32	511	1.80102946818281	1.56560820606332
6889303	Q9UI32	512	2.04801662125682	1.7368882807193
6889304	Q9UI32	513	1.91836068258682	1.77116412266535
6889305	Q9UI32	514	1.88972785397726	1.76480822886681
6889306	Q9UI32	515	1.7780568719798	1.62480054539199
6889307	Q9UI32	516	2.1104677675649	2.08888521599815
6889308	Q9UI32	517	1.92653969769595	1.89834943060567
6889309	Q9UI32	518	2.08751624511675	1.83836021888344
6889310	Q9UI32	519	1.64143987827876	1.45371856641798
6889311	Q9UI32	52	1.35274076024134	1.17473645330921
6889312	Q9UI32	520	1.89446588606429	1.69822825111447
6889313	Q9UI32	521	1.8206203235798	1.62686817490198
6889314	Q9UI32	522	2.45234870142321	2.10839903496585
6889315	Q9UI32	523	2.50676442940561	2.1609832440278
6889316	Q9UI32	524	2.73857032731165	2.31759303262543
6889317	Q9UI32	525	2.52061807680856	2.26654443083103
6889318	Q9UI32	526	2.6795150879585	2.44140651692347
6889319	Q9UI32	527	2.59920035944591	2.33169970141061
6889320	Q9UI32	528	2.49229222853401	2.37125189968294
6889321	Q9UI32	529	2.45898126166648	2.32626376248317
6889322	Q9UI32	53	1.36867831043515	1.19013757909397
6889323	Q9UI32	530	2.10818840919407	1.81684859789548
6889324	Q9UI32	531	1.99473372514677	1.85007458623787
6889325	Q9UI32	532	2.06042046496251	1.81847520398704
6889326	Q9UI32	533	2.29714331146994	2.04723045751437
6889327	Q9UI32	534	2.47271127983766	2.21688917743845
6889328	Q9UI32	535	2.68207269664169	2.35180991894777
6889329	Q9UI32	536	2.3253374298065	2.16664944517001
6889330	Q9UI32	537	2.74780296293527	2.59620889130455
6889331	Q9UI32	538	2.67011659001349	2.48904196646303
6889332	Q9UI32	539	2.32661857832833	2.29996740159533
6889333	Q9UI32	54	1.3749530951238	1.19620116773132
6889334	Q9UI32	540	2.35212040906735	2.31181254696896
6889335	Q9UI32	541	2.40950268592661	2.15171582988375
6889336	Q9UI32	542	2.38580795135633	2.17523933257856
6889337	Q9UI32	543	1.6965482718111	1.46464362694696
6889338	Q9UI32	544	1.8384709221535	1.60178945946519
6889339	Q9UI32	545	1.79252943727106	1.55739426830912
6889340	Q9UI32	546	1.96865064739174	1.66019359855908
6889341	Q9UI32	547	1.6836297925867	1.54433378058011
6889342	Q9UI32	548	1.6914125436512	1.57316779465732
6889343	Q9UI32	549	1.8869766386227	1.73005430184238
6889344	Q9UI32	55	1.4070517274095	1.22721942758553
6889345	Q9UI32	550	2.1594223223182	2.13619206343232
6889346	Q9UI32	551	1.86791942975549	1.84170219755485
6889347	Q9UI32	552	2.0947129674698	1.84531471470304
6889348	Q9UI32	553	1.68997072501033	1.500615966951
6889349	Q9UI32	554	1.75234886950754	1.56089459433975
6889350	Q9UI32	555	1.60270602796702	1.41628841601687
6889351	Q9UI32	556	2.48321500889343	2.13822644746523
6889352	Q9UI32	557	2.429569188006	2.01899222157157
6889353	Q9UI32	558	2.38676738178124	2.13719886859428
6889354	Q9UI32	559	2.57225986276519	2.33776127695947
6889355	Q9UI32	56	1.38312454031738	1.20409757927131
6889356	Q9UI32	560	2.67621717540583	2.40612429337845
6889357	Q9UI32	561	2.27084246695414	2.15725567117704
6889358	Q9UI32	562	2.20249473858361	2.07841003615379
6889359	Q9UI32	563	2.51352280275604	2.16342192281774
6889360	Q9UI32	564	1.84933368641283	1.59880169227771
6889361	Q9UI32	565	1.98501256716183	1.69781859556048
6889362	Q9UI32	566	1.54021225057112	1.39784652685112
6889363	Q9UI32	567	1.79593083471996	1.64495816145536
6889364	Q9UI32	568	2.00973037784161	1.85156166176129
6889365	Q9UI32	569	1.84792855615507	1.69520574898324
6889366	Q9UI32	57	1.41633784688241	1.23619299581374
6889367	Q9UI32	570	1.68020720207385	1.533129542817
6889368	Q9UI32	571	1.82824215147449	1.67618194726664
6889369	Q9UI32	572	2.04908733851473	1.88959394993997
6889370	Q9UI32	573	1.79316715784216	1.64228750412686
6889371	Q9UI32	574	1.76274121978941	1.61288563913684
6889372	Q9UI32	575	1.87693002221239	1.72323108670829
6889373	Q9UI32	576	1.73725234273763	1.58825466406142
6889374	Q9UI32	577	1.66824541797524	1.52157036720516
6889375	Q9UI32	578	1.63809095910361	1.49243084397818
6889376	Q9UI32	579	1.76129354137517	1.6114866865323
6889377	Q9UI32	58	1.37857335953407	1.19969958165809
6889378	Q9UI32	580	1.79139433729653	1.57318034251739
6889379	Q9UI32	581	1.66621797294994	1.61178498573955
6889380	Q9UI32	582	1.78654093139728	1.74937134058871
6889381	Q9UI32	583	1.85321454804626	1.78170555178317
6889382	Q9UI32	584	1.73008352266147	1.80558088407976
6889383	Q9UI32	585	1.63521271883759	1.7011048845219
6889384	Q9UI32	586	1.77935335751078	1.62484642532
6889385	Q9UI32	587	1.71381673247255	1.60793634755024
6889386	Q9UI32	588	1.65455428850404	1.55066855276543
6889387	Q9UI32	589	1.65478697420429	1.55089340675455
6889388	Q9UI32	59	1.41096944709209	1.23100528506596
6889389	Q9UI32	590	1.66540833416877	1.56115727408855
6889390	Q9UI32	591	1.69822218759991	1.59286668224917
6889391	Q9UI32	592	1.59201203651103	1.49023134139393
6889392	Q9UI32	593	1.57136136940042	1.47027573229201
6889393	Q9UI32	594	1.6501173728411	1.54638097434902
6889394	Q9UI32	595	1.72401727935373	1.617793565484
6889395	Q9UI32	596	1.72338964027049	1.61718705141183
6889396	Q9UI32	597	1.66385964990988	1.55966071528358
6889397	Q9UI32	598	1.7681142965563	1.66040636986178
6889398	Q9UI32	599	1.76688736306126	1.65922073236688
6889399	Q9UI32	6	1.20987385240309	1.03662631319777
6889400	Q9UI32	60	1.35829269111514	1.18010151787031
6889401	Q9UI32	600	1.68252039916069	1.57769338297435
6889402	Q9UI32	601	0.764167056473976	0.5721615806873
6889403	Q9UI32	602	0.511102530143167	0.542244914723814
6889404	Q9UI32	61	1.89218957463703	1.69406563760804
6889405	Q9UI32	62	1.89472454966724	1.69651529071198
6889406	Q9UI32	63	1.95716213644378	1.75685135967799
6889407	Q9UI32	64	1.94506431772016	1.74516072808041
6889408	Q9UI32	65	1.94252507049087	1.74270694657061
6889409	Q9UI32	66	1.96266540603088	1.76216940078893
6889410	Q9UI32	67	2.05308329212367	1.84954401106302
6889411	Q9UI32	68	1.96531319234117	1.76472806818261
6889412	Q9UI32	69	2.10832397841075	1.90292541206873
6889413	Q9UI32	7	1.31548693479693	1.10658936964357
6889414	Q9UI32	70	2.28599854582801	2.00722581687672
6889415	Q9UI32	71	2.11697181485881	2.00345600456146
6889416	Q9UI32	72	2.44629447453213	2.34300757040086
6889417	Q9UI32	73	2.25076083244284	2.12195986753705
6889418	Q9UI32	74	2.44181544599219	2.44944601116599
6889419	Q9UI32	75	2.34937714065086	2.3473206373094
6889420	Q9UI32	76	2.52462318153802	2.30112063792457
6889421	Q9UI32	77	2.34259521668714	2.17164007375801
6889422	Q9UI32	78	2.33739225578791	2.1666122335763
6889423	Q9UI32	79	2.29276215126201	2.12348428447295
6889424	Q9UI32	8	1.12017514071601	1.06071338605962
6889425	Q9UI32	80	2.29698870076512	2.12756857721188
6889426	Q9UI32	81	2.24663781804664	2.07891239927415
6889427	Q9UI32	82	2.1078212092518	1.83132246051834
6889428	Q9UI32	83	2.23244863482573	1.97306840318663
6889429	Q9UI32	84	2.06611785505668	1.78024065573628
6889430	Q9UI32	85	2.1200071983364	1.9751782235154
6889431	Q9UI32	86	1.8485671277619	1.70007590724752
6889432	Q9UI32	87	2.93249674957646	2.48877584860883
6889433	Q9UI32	88	2.78916179338519	2.49312727190349
6889434	Q9UI32	89	2.57952119340235	2.25961305831439
6889435	Q9UI32	9	0.972140040185735	0.904862488171897
6889436	Q9UI32	90	2.62036154573226	2.29907881030755
6889437	Q9UI32	91	2.66543810268513	2.34263818518845
6889438	Q9UI32	92	2.9037647387433	2.5729432480844
6889439	Q9UI32	93	2.83744925690314	2.44146579537041
6889440	Q9UI32	94	2.71191325316233	2.47972290390374
6889441	Q9UI32	95	2.99244342911772	2.77212423837427
6889442	Q9UI32	96	2.99863038491499	2.74600764246541
6889443	Q9UI32	97	2.81701988914475	2.71337180031671
6889444	Q9UI32	98	2.59856934061169	2.48947549026125
6889445	Q9UI32	99	2.84810541497564	2.51506507812272
6889446	Q9UI36	1	0.505037694438796	0.436384647272287
6889447	Q9UI36	10	0.236192979305022	0.176588679636442
6889448	Q9UI36	100	0.303396927969278	0.241530684776816
6889449	Q9UI36	101	0.240606749280365	0.180853891400399
6889450	Q9UI36	102	0.176127370721184	0.118544753067496
6889451	Q9UI36	103	0.103406791859231	0.0482717958956236
6889452	Q9UI36	104	-0.00602054565209034	-0.0574724476556109
6889453	Q9UI36	105	0.122530492613091	0.0667518331158275
6889454	Q9UI36	106	0.0937113127764224	0.0389026462407453
6889455	Q9UI36	107	0.0895149153002104	0.0348474906749212
6889456	Q9UI36	108	0.0495793542768535	-0.003743923383491
6889457	Q9UI36	109	0.139926922641028	0.0835627359087964
6889458	Q9UI36	11	0.178403719206855	0.120744484452273
6889459	Q9UI36	110	0.162833617881814	0.105698439980413
6889460	Q9UI36	111	0.145162277740274	0.088621879969891
6889461	Q9UI36	112	0.160729777513104	0.103665410452314
6889462	Q9UI36	113	0.110640738476265	0.0552622630887885
6889463	Q9UI36	114	0.19119592317084	0.133106129743923
6889464	Q9UI36	115	0.203026376301286	0.144538394711696
6889465	Q9UI36	116	0.276424967544462	0.215466543794487
6889466	Q9UI36	117	0.322410560014635	0.259904357969676
6889467	Q9UI36	118	0.320477673031467	0.258036527895825
6889468	Q9UI36	119	0.323596796822015	0.261050668541804
6889469	Q9UI36	12	0.0928322163464493	0.0380531383471032
6889470	Q9UI36	120	0.302811667599749	0.240965123040016
6889471	Q9UI36	121	0.244092033271775	0.184221868065232
6889472	Q9UI36	122	0.0127138992626591	-0.039368564741915
6889473	Q9UI36	123	0.178166407475378	0.120515160134405
6889474	Q9UI36	124	0.137153536251564	0.0808826958703661
6889475	Q9UI36	125	0.233667136459708	0.174147851347264
6889476	Q9UI36	126	0.232025074714802	0.172561057946013
6889477	Q9UI36	127	0.19349534298326	0.13532815592313
6889478	Q9UI36	128	0.0985732872865564	0.043600976917815
6889479	Q9UI36	129	0.121189280938566	0.0654557638045362
6889480	Q9UI36	13	0.195086056054133	0.136865328938686
6889481	Q9UI36	130	0.168964442745628	0.111622914177751
6889482	Q9UI36	131	0.179667978490955	0.121966191428703
6889483	Q9UI36	132	0.125030348717049	0.0691675493226903
6889484	Q9UI36	133	0.108546916822178	0.0532389150664562
6889485	Q9UI36	134	0.036816778453918	-0.0160769377549863
6889486	Q9UI36	135	0.0736861166832171	0.0195514561176918
6889487	Q9UI36	136	0.113728390540779	0.0582459912808191
6889488	Q9UI36	137	0.176128995819652	0.118546323468568
6889489	Q9UI36	138	0.143831077965545	0.0873354855789127
6889490	Q9UI36	139	0.123480652503915	0.0676700126237362
6889491	Q9UI36	14	0.128914070433155	0.0729205531366657
6889492	Q9UI36	140	0.237872806854915	0.178211967725139
6889493	Q9UI36	141	0.266701481869023	0.206070330189965
6889494	Q9UI36	142	0.303127131067777	0.241269968671403
6889495	Q9UI36	143	0.307901808185294	0.24588394020243
6889496	Q9UI36	144	0.326363310696365	0.26372406737952
6889497	Q9UI36	145	0.328440272880978	0.265731123386651
6889498	Q9UI36	146	0.333328572876906	0.270454893489048
6889499	Q9UI36	147	0.341272088929169	0.278131047503091
6889500	Q9UI36	148	0.345633876546676	0.282346026526013
6889501	Q9UI36	149	0.35374329958938	0.290182503450246
6889502	Q9UI36	15	0.227199250134976	0.167897660468651
6889503	Q9UI36	150	0.357100274655505	0.293426489798274
6889504	Q9UI36	151	0.363214757120869	0.299335171647911
6889505	Q9UI36	152	0.366301571659012	0.302318090502946
6889506	Q9UI36	153	0.368030125157219	0.30398846452705
6889507	Q9UI36	154	0.369658284782217	0.305561823724501
6889508	Q9UI36	155	0.368370759996351	0.304317634314147
6889509	Q9UI36	156	0.367271337109243	0.30325521568838
6889510	Q9UI36	157	0.364683076536131	0.300754070520803
6889511	Q9UI36	158	0.359698961469884	0.295937710281772
6889512	Q9UI36	159	0.349331555931469	0.285919249802139
6889513	Q9UI36	16	0.181071590903759	0.123322561200706
6889514	Q9UI36	160	0.321367867422752	0.25889676021675
6889515	Q9UI36	161	0.307642356127501	0.245633220755049
6889516	Q9UI36	162	0.277872115733479	0.216864984020069
6889517	Q9UI36	163	0.219526594984709	0.160483250748498
6889518	Q9UI36	164	-0.00962665084914044	-0.0609571789384933
6889519	Q9UI36	165	0.145393573723004	0.0888453910164582
6889520	Q9UI36	166	0.106160262313548	0.0509325903273827
6889521	Q9UI36	167	0.17172987068525	0.114295263631017
6889522	Q9UI36	168	0.283718368263752	0.22251446398991
6889523	Q9UI36	169	0.331090921386837	0.268292556640414
6889524	Q9UI36	17	0.103288593727976	0.0481575760647935
6889525	Q9UI36	170	0.470836443762079	0.403334538738472
6889526	Q9UI36	171	0.461575720327679	0.394385511771546
6889527	Q9UI36	172	0.459077535029076	0.391971410134245
6889528	Q9UI36	173	0.586927904244723	0.515518604902241
6889529	Q9UI36	174	0.468609966179018	0.401182999706645
6889530	Q9UI36	175	0.545544081965104	0.475527675014504
6889531	Q9UI36	176	0.579163536613276	0.508015569550073
6889532	Q9UI36	177	0.525216227241571	0.455884013113867
6889533	Q9UI36	178	0.50815902027422	0.439400915846944
6889534	Q9UI36	179	0.507787256574088	0.439041664930818
6889535	Q9UI36	18	0.207843777121235	0.149193651955215
6889536	Q9UI36	180	0.862352555867101	0.912093721653133
6889537	Q9UI36	181	1.09544417102527	0.80568641197922
6889538	Q9UI36	182	0.985084117016656	0.774846554985498
6889539	Q9UI36	183	1.7607325408903	1.66207615110163
6889540	Q9UI36	184	1.80311638094576	1.72434665431045
6889541	Q9UI36	185	1.76802274634746	1.65833888582989
6889542	Q9UI36	186	2.0577852879454	1.85665863068413
6889543	Q9UI36	187	2.11066733008917	2.05062280096431
6889544	Q9UI36	188	2.72155414806308	2.28732960143473
6889545	Q9UI36	189	2.61687129527877	2.3457379877356
6889546	Q9UI36	19	0.167492266962508	0.110200288734228
6889547	Q9UI36	190	2.61148551857741	2.36184669898672
6889548	Q9UI36	191	2.62154415866597	2.33947147462143
6889549	Q9UI36	192	2.49214328423877	2.35728798780344
6889550	Q9UI36	193	2.39278864831449	2.24847907250029
6889551	Q9UI36	194	2.334082986073	2.04699168043793
6889552	Q9UI36	195	2.4467874569327	2.29876478234189
6889553	Q9UI36	196	2.30274876188924	1.98817336003588
6889554	Q9UI36	197	2.65321664404393	2.25945122014136
6889555	Q9UI36	198	2.63851829024801	2.40481541651008
6889556	Q9UI36	199	2.63160828592616	2.41945120243564
6889557	Q9UI36	2	0.351315197716134	0.287836126377651
6889558	Q9UI36	20	0.0566966838975438	0.00313385189608043
6889559	Q9UI36	200	2.59189457378657	2.3489788585038
6889560	Q9UI36	201	2.71629981577477	2.61205890819693
6889561	Q9UI36	202	2.29941622770787	2.19640839724166
6889562	Q9UI36	203	2.46186285410051	2.13783978472594
6889563	Q9UI36	204	2.31954297327578	2.06503636567172
6889564	Q9UI36	205	2.40548553137393	2.11599096628547
6889565	Q9UI36	206	2.77245806418231	2.43371875202325
6889566	Q9UI36	207	3.01520629003338	2.68960979734177
6889567	Q9UI36	208	3.04897013618038	2.69014191167158
6889568	Q9UI36	209	3.03750504892802	2.82192474155332
6889569	Q9UI36	21	0.184596509167183	0.126728838131341
6889570	Q9UI36	210	2.94325311543879	2.71804678245667
6889571	Q9UI36	211	3.12109839859867	2.71556790371649
6889572	Q9UI36	212	3.11760081503584	2.87175587595719
6889573	Q9UI36	213	3.13370730999442	2.90863347422105
6889574	Q9UI36	214	3.02034205951208	2.76698854777405
6889575	Q9UI36	215	3.13875552978601	3.02427849618292
6889576	Q9UI36	216	2.9365318595785	2.81606290186777
6889577	Q9UI36	217	3.00249218272614	2.66425551207993
6889578	Q9UI36	218	3.05250295688405	2.75900375114573
6889579	Q9UI36	219	2.9225667747037	2.63344094748914
6889580	Q9UI36	22	0.158475946419701	0.101487438571755
6889581	Q9UI36	220	2.12518385035211	1.97102605773207
6889582	Q9UI36	221	2.09815806567422	1.96622311814745
6889583	Q9UI36	222	2.15351506066822	1.98762160136319
6889584	Q9UI36	223	2.07851106295439	2.05800410683218
6889585	Q9UI36	224	2.03232924014634	2.00057831962429
6889586	Q9UI36	225	2.16394967919039	1.91222106437193
6889587	Q9UI36	226	2.5529246725355	2.29440275609638
6889588	Q9UI36	227	2.60548131931359	2.3451904567161
6889589	Q9UI36	228	2.61435305585681	2.35376358927223
6889590	Q9UI36	229	2.62715723527822	2.36613680695261
6889591	Q9UI36	23	0.202036739703582	0.143582067199808
6889592	Q9UI36	230	2.79533663184886	2.4612616283881
6889593	Q9UI36	231	2.72177065636918	2.5497395633693
6889594	Q9UI36	232	2.81074831022259	2.65703563063081
6889595	Q9UI36	233	2.71357546226902	2.53103810451011
6889596	Q9UI36	234	2.7441399925996	2.70343592347167
6889597	Q9UI36	235	2.53254601464074	2.4861654062502
6889598	Q9UI36	236	2.70593751559739	2.43817328684721
6889599	Q9UI36	237	2.34859389503789	2.0853044582942
6889600	Q9UI36	238	2.4296599315698	2.13154667079807
6889601	Q9UI36	239	2.25486547038922	2.10549744985477
6889602	Q9UI36	24	0.155158764997446	0.0982819064972644
6889603	Q9UI36	240	2.2765698264656	2.11367293557354
6889604	Q9UI36	241	2.62913820365496	2.25799699442551
6889605	Q9UI36	242	2.61494383037398	2.3871424003043
6889606	Q9UI36	243	2.35608052285382	2.15301514638126
6889607	Q9UI36	244	2.18790551456421	2.13336258147105
6889608	Q9UI36	245	2.51094683039324	2.25383779980484
6889609	Q9UI36	246	2.56317323890519	2.30430637728369
6889610	Q9UI36	247	2.6973968825884	2.43401233550918
6889611	Q9UI36	248	2.81714973896217	2.48234055220785
6889612	Q9UI36	249	2.66904136764996	2.49878503157297
6889613	Q9UI36	25	0.225332436035742	0.16609367940447
6889614	Q9UI36	250	2.71276333235848	2.56234862097427
6889615	Q9UI36	251	2.76709662904589	2.58275786141468
6889616	Q9UI36	252	2.70006194026763	2.66084144564684
6889617	Q9UI36	253	2.58051732846376	2.53252210657518
6889618	Q9UI36	254	2.71334209181645	2.44532864060898
6889619	Q9UI36	255	2.26635223521593	1.93050286776456
6889620	Q9UI36	256	2.46313904693415	2.05327223893996
6889621	Q9UI36	257	2.35893758819078	2.11214581657115
6889622	Q9UI36	258	2.4280224636146	2.20021865447325
6889623	Q9UI36	259	2.32040449371085	2.06412756723208
6889624	Q9UI36	26	0.222319548358492	0.163182199187721
6889625	Q9UI36	260	2.30245282836339	2.1896421435905
6889626	Q9UI36	261	2.18966858688306	2.06785563500021
6889627	Q9UI36	262	2.34676058361954	2.00411261839712
6889628	Q9UI36	263	2.1471038794725	1.85759666121058
6889629	Q9UI36	264	2.25620197786638	1.9630227471404
6889630	Q9UI36	265	3.16787992630923	2.74833183461814
6889631	Q9UI36	266	3.05480383571166	2.60696633554253
6889632	Q9UI36	267	3.0579772104691	2.7528949276002
6889633	Q9UI36	268	2.83709935857032	2.52665301210359
6889634	Q9UI36	269	2.88706023044338	2.5568009783898
6889635	Q9UI36	27	0.21910984822933	0.160080530812125
6889636	Q9UI36	270	2.80252324536219	2.47510933037189
6889637	Q9UI36	271	2.96778533815338	2.63480904880916
6889638	Q9UI36	272	3.24545539934631	2.83573930944953
6889639	Q9UI36	273	3.01235804357388	2.77005535476585
6889640	Q9UI36	274	2.94671257702917	2.7279325905554
6889641	Q9UI36	275	3.10123367264941	2.84515751939835
6889642	Q9UI36	276	3.05522418568556	2.94355864138607
6889643	Q9UI36	277	2.77688861799253	2.66179291592546
6889644	Q9UI36	278	3.08635565549398	2.74529631679199
6889645	Q9UI36	279	2.93631058067095	2.64672216586267
6889646	Q9UI36	28	0.0944949781119487	0.0396599350498053
6889647	Q9UI36	280	2.90306192081302	2.61459258594481
6889648	Q9UI36	281	2.79913020690669	2.51415899487008
6889649	Q9UI36	282	2.8553551257289	2.56849150121448
6889650	Q9UI36	283	2.84894694793719	2.56229900920529
6889651	Q9UI36	284	1.931035927393	1.69123892137277
6889652	Q9UI36	285	2.01410845475186	1.77151540223426
6889653	Q9UI36	286	1.96167701922746	1.72084869852086
6889654	Q9UI36	287	2.00272608732464	1.76051614134766
6889655	Q9UI36	288	1.9631808936545	1.72230195569863
6889656	Q9UI36	289	1.96751844483175	1.72649351402889
6889657	Q9UI36	29	0.200502987047199	0.142099937431027
6889658	Q9UI36	290	1.92770112060983	1.68801635716993
6889659	Q9UI36	291	2.05368204374504	1.80975702747949
6889660	Q9UI36	292	1.96552738293687	1.72456946708846
6889661	Q9UI36	293	1.83138290002833	1.5949400052525
6889662	Q9UI36	294	1.90867429607406	1.66962993551813
6889663	Q9UI36	295	1.86506481145485	1.62748825440265
6889664	Q9UI36	296	1.82433967343974	1.58813383885287
6889665	Q9UI36	297	1.85282066727398	1.61565622235486
6889666	Q9UI36	298	1.90907906255409	1.67002107841001
6889667	Q9UI36	299	2.00465671499394	1.69498777767777
6889668	Q9UI36	3	0.334392084986578	0.271482610018596
6889669	Q9UI36	30	0.190955745979021	0.13287403641108
6889670	Q9UI36	300	1.9786597401949	1.82943364085554
6889671	Q9UI36	301	2.01868863551125	1.88942846181067
6889672	Q9UI36	302	1.89755875317236	1.74028024467966
6889673	Q9UI36	303	2.0481748310978	2.0286889287165
6889674	Q9UI36	304	1.86228061180504	1.83625317035329
6889675	Q9UI36	305	1.96238647901625	1.71744205745352
6889676	Q9UI36	306	1.82796834649895	1.63396887882893
6889677	Q9UI36	307	1.93855092387902	1.7408294793054
6889678	Q9UI36	308	1.77120814693008	1.57911910816165
6889679	Q9UI36	309	1.86252733894173	1.6673646882936
6889680	Q9UI36	31	0.214932979891374	0.15604424707485
6889681	Q9UI36	310	1.85266768326395	1.65783688788254
6889682	Q9UI36	311	1.9199396468159	1.72284461867258
6889683	Q9UI36	312	1.94128702295943	1.74347348704715
6889684	Q9UI36	313	1.89113438386988	1.69500888027489
6889685	Q9UI36	314	1.919645305127	1.72256018390568
6889686	Q9UI36	315	1.90902146912991	1.71229392387711
6889687	Q9UI36	316	1.94512964629345	1.74718677576412
6889688	Q9UI36	317	1.92231635817525	1.72514133492786
6889689	Q9UI36	318	1.94803910746786	1.74999831059652
6889690	Q9UI36	319	1.84816212093131	1.65348297329891
6889691	Q9UI36	32	0.21278410917569	0.153967702826518
6889692	Q9UI36	320	1.92243047882129	1.72525161451304
6889693	Q9UI36	321	1.89238535810872	1.69621774935273
6889694	Q9UI36	322	2.49548943285271	2.27705969185873
6889695	Q9UI36	323	2.39371600870362	2.17871174704877
6889696	Q9UI36	324	2.48411410415899	2.26606723279666
6889697	Q9UI36	325	2.45625267963875	2.23914356520904
6889698	Q9UI36	326	2.48119294202203	2.26324439083149
6889699	Q9UI36	327	2.44725420658852	2.23044796183009
6889700	Q9UI36	328	2.42611855589335	2.21002369267073
6889701	Q9UI36	329	2.42803365712945	2.21187433562834
6889702	Q9UI36	33	0.202744309034687	0.144265821235859
6889703	Q9UI36	330	2.43734802016077	2.22087519679621
6889704	Q9UI36	331	2.44387558611099	2.22718305860967
6889705	Q9UI36	332	2.41393305687894	2.19824833191648
6889706	Q9UI36	333	2.43275873701512	2.216440379266
6889707	Q9UI36	334	2.49201069667369	2.2736980426207
6889708	Q9UI36	335	2.47873272944558	2.2608669838344
6889709	Q9UI36	336	2.66660413723896	2.37502102482426
6889710	Q9UI36	337	2.61000727628145	2.47989692963356
6889711	Q9UI36	338	2.72417469429485	2.61153492658934
6889712	Q9UI36	339	2.6200899895812	2.47885818226549
6889713	Q9UI36	34	0.226887570892732	0.167596471693969
6889714	Q9UI36	340	2.650198938533	2.65081575375899
6889715	Q9UI36	341	2.50494269188019	2.49765017937356
6889716	Q9UI36	342	2.61751290725271	2.39088389089932
6889717	Q9UI36	343	2.52816624421404	2.35096517091507
6889718	Q9UI36	344	2.41044826067913	2.23720932704299
6889719	Q9UI36	345	2.45513842316433	2.28039531268109
6889720	Q9UI36	346	2.4911313482304	2.31517679161375
6889721	Q9UI36	347	2.49135598317953	2.3153938658231
6889722	Q9UI36	348	2.44756580155727	2.27307756958553
6889723	Q9UI36	349	2.41015913147693	2.23692992932145
6889724	Q9UI36	35	0.220262131731113	0.16119403087549
6889725	Q9UI36	350	2.49157141817585	2.31560204973069
6889726	Q9UI36	351	2.34444933086531	2.17343178235375
6889727	Q9UI36	352	2.37553038360799	2.2034667122515
6889728	Q9UI36	353	2.23962955323122	2.07214001790797
6889729	Q9UI36	354	2.25473968848621	2.08674157779999
6889730	Q9UI36	355	1.71569098910146	1.48314204064705
6889731	Q9UI36	356	1.65077500449405	1.42041099150694
6889732	Q9UI36	357	1.57190364150352	1.34419427265983
6889733	Q9UI36	358	1.58243913021261	1.35437515898423
6889734	Q9UI36	359	1.62627608563641	1.39673665471559
6889735	Q9UI36	36	0.162116212505142	0.105005180959395
6889736	Q9UI36	360	1.65457521247278	1.42408329248024
6889737	Q9UI36	361	1.63013163210085	1.40046243159759
6889738	Q9UI36	362	1.63118618572446	1.40148149116487
6889739	Q9UI36	363	1.63074237390025	1.40105261711294
6889740	Q9UI36	364	1.56737708883867	1.33982007423441
6889741	Q9UI36	365	1.71870846141382	1.48605795118974
6889742	Q9UI36	366	1.65368272462285	1.42322084389366
6889743	Q9UI36	367	1.65581568782113	1.42528201603815
6889744	Q9UI36	368	1.60691991440404	1.37803197148409
6889745	Q9UI36	369	1.62715806236086	1.39758894595905
6889746	Q9UI36	37	0.163996076395481	0.106821772586168
6889747	Q9UI36	370	1.69668560584926	1.46477633861033
6889748	Q9UI36	371	1.40631094926037	1.18417508205262
6889749	Q9UI36	372	1.58238026760562	1.35431827756876
6889750	Q9UI36	373	1.63092610492758	1.40123016414044
6889751	Q9UI36	374	1.5748682056559	1.34705905581989
6889752	Q9UI36	375	1.51985634299578	1.29389877671927
6889753	Q9UI36	376	1.62302586270861	1.3935958274535
6889754	Q9UI36	377	1.51366168647024	1.28791261929965
6889755	Q9UI36	378	1.54269335552302	1.31596714345088
6889756	Q9UI36	379	1.42042810082339	1.19781707999463
6889757	Q9UI36	38	0.197629609207973	0.139323271444665
6889758	Q9UI36	380	1.49200404413088	1.26698392763664
6889759	Q9UI36	381	1.49059118738965	1.26561862468086
6889760	Q9UI36	382	1.48494847975794	1.26016583871653
6889761	Q9UI36	383	1.43193744654134	1.20893904534984
6889762	Q9UI36	384	1.5333778595822	1.30696518750487
6889763	Q9UI36	385	1.43463967796109	1.21155032534514
6889764	Q9UI36	386	1.33837461965337	1.1185253463712
6889765	Q9UI36	387	1.40546811110061	1.18336061205209
6889766	Q9UI36	388	1.38501667421567	1.1635975275056
6889767	Q9UI36	389	1.42685001362912	1.20402284472617
6889768	Q9UI36	39	0.195883456593856	0.137635890653867
6889769	Q9UI36	390	1.47194636248729	1.24760134535848
6889770	Q9UI36	391	1.42638250332391	1.20357106983425
6889771	Q9UI36	392	1.43330007084546	1.21025580658667
6889772	Q9UI36	393	1.37868796256627	1.15748182697555
6889773	Q9UI36	394	1.39178902773067	1.17014193784942
6889774	Q9UI36	395	1.41331442692938	1.19094283739767
6889775	Q9UI36	396	1.37659808609467	1.15546229134916
6889776	Q9UI36	397	1.39550843252977	1.17373615530811
6889777	Q9UI36	398	1.42590698030381	1.20311155191858
6889778	Q9UI36	399	1.30945848603637	1.09058246897606
6889779	Q9UI36	4	0.34772700388085	0.28436870359778
6889780	Q9UI36	40	0.1447375882567	0.0882114846408441
6889781	Q9UI36	400	1.37366883989317	1.15263163741207
6889782	Q9UI36	401	1.39205231935698	1.17039636763352
6889783	Q9UI36	402	1.62918390583947	1.33215259333465
6889784	Q9UI36	403	1.45088855511189	1.31942612350214
6889785	Q9UI36	404	1.51122464126561	1.39904463797468
6889786	Q9UI36	405	1.61452421896296	1.46677205742479
6889787	Q9UI36	406	1.53394746971646	1.53176937845337
6889788	Q9UI36	407	1.39752700356631	1.38714219078819
6889789	Q9UI36	408	1.42632946551676	1.19942759523587
6889790	Q9UI36	409	1.42527340722653	1.24482780399591
6889791	Q9UI36	41	0.144694305675075	0.0881696588598563
6889792	Q9UI36	410	1.39698718272743	1.217493634303
6889793	Q9UI36	411	1.45535189371154	1.27389391190696
6889794	Q9UI36	412	1.37216061282889	1.19350267451544
6889795	Q9UI36	413	1.48849245013023	1.30591902691991
6889796	Q9UI36	414	1.48296402844373	1.30057668027631
6889797	Q9UI36	415	1.49936661310032	1.31642718844222
6889798	Q9UI36	416	1.48666961683125	1.30415754635477
6889799	Q9UI36	417	1.53102457757423	1.34701961243607
6889800	Q9UI36	418	1.46256188678287	1.28086123178037
6889801	Q9UI36	419	1.60849697656117	1.42188445346473
6889802	Q9UI36	42	0.139774404027647	0.0834153507510627
6889803	Q9UI36	420	1.59363846452263	1.40752604768108
6889804	Q9UI36	421	1.63078421862529	1.44342155385036
6889805	Q9UI36	422	1.50731286158116	1.32410598291704
6889806	Q9UI36	423	1.60463091440691	1.4181485148289
6889807	Q9UI36	424	1.67672145308441	1.4878126376434
6889808	Q9UI36	425	1.62776690238831	1.44050579412988
6889809	Q9UI36	426	1.61691949607652	1.43002348869305
6889810	Q9UI36	427	1.67551003450935	1.48664199286892
6889811	Q9UI36	428	1.70333205120001	1.51352757901159
6889812	Q9UI36	429	1.73372831565841	1.54290076915801
6889813	Q9UI36	43	0.156195612052766	0.0992838554620912
6889814	Q9UI36	430	1.78259683902373	1.59012448083972
6889815	Q9UI36	431	1.82875830068345	1.63473224481754
6889816	Q9UI36	432	1.92806872166374	1.73070008596354
6889817	Q9UI36	433	1.93754793301009	1.73986024699896
6889818	Q9UI36	434	1.84791669308977	1.65324580604217
6889819	Q9UI36	435	1.90334668461555	1.70681014067051
6889820	Q9UI36	436	1.93544163296435	1.73782484058139
6889821	Q9UI36	437	1.91719280021476	1.72019022514904
6889822	Q9UI36	438	2.02443055992616	1.82381858748251
6889823	Q9UI36	439	1.92211669072296	1.72494838786194
6889824	Q9UI36	44	0.0330810938259903	-0.0196868870977208
6889825	Q9UI36	440	1.89516527874431	1.69890410370831
6889826	Q9UI36	441	1.85204238467751	1.65723263553097
6889827	Q9UI36	442	1.96185184905346	1.76334614436052
6889828	Q9UI36	443	1.93090401393997	1.73343994826682
6889829	Q9UI36	444	1.85563305670079	1.66070245308825
6889830	Q9UI36	445	1.90614989458895	1.70951900049379
6889831	Q9UI36	446	1.88166451878909	1.68585775092938
6889832	Q9UI36	447	1.92871676313398	1.73132631572128
6889833	Q9UI36	448	1.92682844397707	1.72950155341442
6889834	Q9UI36	449	1.95549625560652	1.75720446681768
6889835	Q9UI36	45	0.077109714827529	0.0228598231512607
6889836	Q9UI36	450	1.95279340603443	1.75459258947575
6889837	Q9UI36	451	1.91054199759902	1.71376327455694
6889838	Q9UI36	452	1.98622737187371	1.78690123836549
6889839	Q9UI36	453	1.90564316105672	1.70902932254615
6889840	Q9UI36	454	2.00449975362187	1.80455861018666
6889841	Q9UI36	455	1.85816492727627	1.66314910622687
6889842	Q9UI36	456	2.62729045037166	2.36626553830627
6889843	Q9UI36	457	2.57119356509233	2.31205675616507
6889844	Q9UI36	458	2.5278251660972	2.27014804623878
6889845	Q9UI36	459	2.53654556936315	2.27857493907736
6889846	Q9UI36	46	0.135905414350568	0.0796765831266756
6889847	Q9UI36	460	2.5749128051945	2.31565081447018
6889848	Q9UI36	461	2.48249884948189	2.22634731808021
6889849	Q9UI36	462	2.73145087091906	2.39952612776406
6889850	Q9UI36	463	2.69840479572124	2.52716014843212
6889851	Q9UI36	464	2.74200819055764	2.59060915877372
6889852	Q9UI36	465	2.6438264452138	2.46363669262634
6889853	Q9UI36	466	2.63727334591501	2.60016618328129
6889854	Q9UI36	467	2.54341959356433	2.49667300338378
6889855	Q9UI36	468	2.63384642805691	2.3685086336433
6889856	Q9UI36	469	2.50820407754629	2.29351586266612
6889857	Q9UI36	47	0.13654181799842	0.0802915667666489
6889858	Q9UI36	470	2.54393251988111	2.32804176079983
6889859	Q9UI36	471	1.96922594349461	1.72814354187911
6889860	Q9UI36	472	1.81650592161586	1.5805637546342
6889861	Q9UI36	473	1.84406832979297	1.60719847013972
6889862	Q9UI36	474	1.78773563223425	1.55276181266432
6889863	Q9UI36	475	1.78837718015713	1.55338176743386
6889864	Q9UI36	476	1.71382720734658	1.48134098986489
6889865	Q9UI36	477	1.74432830897697	1.51081548858465
6889866	Q9UI36	478	1.86117733350129	1.62373162077828
6889867	Q9UI36	479	1.77362832023515	1.53912932310721
6889868	Q9UI36	48	0.117096443535797	0.0615006826979599
6889869	Q9UI36	480	1.73630418601208	1.50306144071708
6889870	Q9UI36	481	1.75074443558267	1.51701566186749
6889871	Q9UI36	482	1.78537686358488	1.55048243520515
6889872	Q9UI36	483	1.86480118758196	1.6272335035547
6889873	Q9UI36	484	1.8660191448407	1.62841046693453
6889874	Q9UI36	485	1.95369975564568	1.71313993284813
6889875	Q9UI36	486	1.86907570002636	1.63136414490322
6889876	Q9UI36	487	1.88068853386585	1.64258611518753
6889877	Q9UI36	488	1.80953704396366	1.57382943474219
6889878	Q9UI36	489	1.77501689666765	1.54047116297837
6889879	Q9UI36	49	0.143636677391782	0.0871476281194699
6889880	Q9UI36	490	1.83783486260686	1.6011748083447
6889881	Q9UI36	491	1.82301806336251	1.58685671139034
6889882	Q9UI36	492	1.90613390411235	1.6671750478052
6889883	Q9UI36	493	1.96584686252497	1.72487819366576
6889884	Q9UI36	494	1.94687593300854	1.70654578572455
6889885	Q9UI36	495	1.86435751053283	1.6268047597416
6889886	Q9UI36	496	1.91810692620903	1.67874508316776
6889887	Q9UI36	497	1.79730937264555	1.56201332111525
6889888	Q9UI36	498	1.80714624778365	1.57151910773169
6889889	Q9UI36	499	1.85911070107268	1.62173454684929
6889890	Q9UI36	5	0.303976455769886	0.242090706890905
6889891	Q9UI36	50	0.132845509439813	0.0767196681775834
6889892	Q9UI36	500	1.76732284663803	1.53303607848549
6889893	Q9UI36	501	1.6771197351056	1.44586901391191
6889894	Q9UI36	502	1.75762167733332	1.52366143012961
6889895	Q9UI36	503	1.85672584095549	1.61942995610622
6889896	Q9UI36	504	1.79862865452436	1.56328819874162
6889897	Q9UI36	505	1.79906971366569	1.56371441276019
6889898	Q9UI36	506	1.8264916430949	1.59021337773689
6889899	Q9UI36	507	1.87566819485711	1.6377347502277
6889900	Q9UI36	508	1.87659148661174	1.63862696592436
6889901	Q9UI36	509	1.82011576086255	1.58405209428647
6889902	Q9UI36	51	0.0872169685680749	0.0326268879952155
6889903	Q9UI36	510	1.91705010442087	1.67772383177757
6889904	Q9UI36	511	1.90837971501041	1.66934526943332
6889905	Q9UI36	512	1.87860711560862	1.64057475308981
6889906	Q9UI36	513	1.92359923590638	1.68405253327578
6889907	Q9UI36	514	1.95024526858566	1.70980171655478
6889908	Q9UI36	515	1.99883224210407	1.75675335476508
6889909	Q9UI36	516	1.87345089491225	1.63559207993409
6889910	Q9UI36	517	1.89120367141008	1.65274733532447
6889911	Q9UI36	518	1.94819841310142	1.70782375391982
6889912	Q9UI36	519	1.9627162895718	1.7218529892119
6889913	Q9UI36	52	0.10519423097635	0.0499990735725939
6889914	Q9UI36	520	1.95096845826054	1.71050056518669
6889915	Q9UI36	521	1.92090199414433	1.68144607499681
6889916	Q9UI36	522	1.78980326260708	1.55475985094883
6889917	Q9UI36	523	1.80910420673654	1.57341116590551
6889918	Q9UI36	524	1.92150961449948	1.68203324412915
6889919	Q9UI36	525	1.81057492015292	1.57483237820248
6889920	Q9UI36	526	1.7842654625778	1.54940844161774
6889921	Q9UI36	527	1.72228569726117	1.48951478480449
6889922	Q9UI36	528	1.88461535118375	1.64638076409601
6889923	Q9UI36	529	1.88131037926861	1.64318703058231
6889924	Q9UI36	53	0.07955264227726	0.0252205268026277
6889925	Q9UI36	530	1.8229494594202	1.5867904165124
6889926	Q9UI36	531	1.80829068732469	1.57262502784552
6889927	Q9UI36	532	1.77508585764349	1.54053780287285
6889928	Q9UI36	533	1.91825522698347	1.67888839245013
6889929	Q9UI36	534	1.75284847285233	1.51904888166926
6889930	Q9UI36	535	1.80452176833954	1.56898296274411
6889931	Q9UI36	536	1.82659261182252	1.59031094806957
6889932	Q9UI36	537	1.86483013265548	1.62726147439794
6889933	Q9UI36	538	1.74756762120856	1.51394577238162
6889934	Q9UI36	539	2.0479761841665	1.73684920465637
6889935	Q9UI36	54	0.102803107304296	0.0476884300927353
6889936	Q9UI36	540	1.98597377316688	1.83650149886543
6889937	Q9UI36	541	2.01777739313114	1.88854788993195
6889938	Q9UI36	542	1.94685800528908	1.78792018768919
6889939	Q9UI36	543	2.01259421864873	1.99430588482559
6889940	Q9UI36	544	1.84074437303789	1.81544179607367
6889941	Q9UI36	545	2.02032644973839	1.77343189065914
6889942	Q9UI36	546	1.8240963216565	1.63022717819645
6889943	Q9UI36	547	1.71871006151194	1.52838799784971
6889944	Q9UI36	548	1.7735773248312	1.58140854451905
6889945	Q9UI36	549	1.70790664750638	1.51794820403063
6889946	Q9UI36	55	0.00349201875624605	-0.0482800561520906
6889947	Q9UI36	550	1.64669597270271	1.45879775176174
6889948	Q9UI36	551	1.76717578537814	1.575222467416
6889949	Q9UI36	552	1.7863883304903	1.59378835868032
6889950	Q9UI36	553	1.6958964327158	1.506342227802
6889951	Q9UI36	554	1.66173612707171	1.47333168617716
6889952	Q9UI36	555	1.73858709116205	1.54759600850042
6889953	Q9UI36	556	1.73521922505177	1.54434149767787
6889954	Q9UI36	557	1.60373842972666	1.41728606930532
6889955	Q9UI36	558	1.72991670606237	1.53921745032185
6889956	Q9UI36	559	1.63036628881598	1.44301769067916
6889957	Q9UI36	56	0.0654887573341122	0.0116300026381255
6889958	Q9UI36	560	1.62787710847104	1.44061229090773
6889959	Q9UI36	561	1.6177005248031	1.43077822963587
6889960	Q9UI36	562	1.66711633112467	1.47853080388093
6889961	Q9UI36	563	1.69743808537299	1.50783199167419
6889962	Q9UI36	564	1.5255957442801	1.34177350224909
6889963	Q9UI36	565	1.67167494742288	1.48293598674527
6889964	Q9UI36	566	1.72105528190526	1.53065428305862
6889965	Q9UI36	567	1.6726500317345	1.48387825177041
6889966	Q9UI36	568	1.55826830289574	1.37334637128043
6889967	Q9UI36	569	1.84507094921478	1.65049584391895
6889968	Q9UI36	57	0.173727322034968	0.116225484970675
6889969	Q9UI36	570	1.75348415321781	1.56199166678881
6889970	Q9UI36	571	1.68379901701787	1.49465198566511
6889971	Q9UI36	572	1.74128047655624	1.55019874020876
6889972	Q9UI36	573	1.67719459281693	1.48826985248795
6889973	Q9UI36	574	1.78056673038999	1.58816270139151
6889974	Q9UI36	575	1.86113797744118	1.66602208977814
6889975	Q9UI36	576	1.76147052647972	1.56970923552899
6889976	Q9UI36	577	1.81213379451989	1.6186672845557
6889977	Q9UI36	578	1.64579660276521	1.45792865272419
6889978	Q9UI36	579	1.74970297337663	1.55833775350599
6889979	Q9UI36	58	0.0786419769069558	0.0243405125127693
6889980	Q9UI36	580	1.77200322814652	1.57988742861709
6889981	Q9UI36	581	1.71103594095203	1.52097217204252
6889982	Q9UI36	582	1.79904489176106	1.60601892672642
6889983	Q9UI36	583	1.86891080762947	1.67353330285529
6889984	Q9UI36	584	1.73443974655566	1.54358825478802
6889985	Q9UI36	585	1.69991953535876	1.51022992127408
6889986	Q9UI36	586	1.85885688691374	1.66381777595874
6889987	Q9UI36	587	1.79086381249436	1.59811320537594
6889988	Q9UI36	588	1.67232465513412	1.48356382666185
6889989	Q9UI36	589	1.70093429692335	1.51121052809932
6889990	Q9UI36	59	0.0995657252218363	0.0445600114801506
6889991	Q9UI36	590	1.8233185588485	1.62947559324827
6889992	Q9UI36	591	1.79358526609989	1.60074306057868
6889993	Q9UI36	592	1.81581934972555	1.62222879172705
6889994	Q9UI36	593	1.66181309578602	1.47340606428648
6889995	Q9UI36	594	1.78778024523704	1.59513342450508
6889996	Q9UI36	595	1.71104582403576	1.52098172248244
6889997	Q9UI36	596	1.81326745839338	1.61976279168828
6889998	Q9UI36	597	1.80904725992849	1.61568463622499
6889999	Q9UI36	598	1.83432633546846	1.64011287126609
6890000	Q9UI36	599	1.81368705571157	1.62016826624352
6890001	Q9UI36	6	0.283580758589624	0.2223814859679
6890002	Q9UI36	60	0.0466384932966021	-0.00658580117032698
6890003	Q9UI36	600	1.79948620828096	1.60644538946074
6890004	Q9UI36	601	1.8601266718496	1.66504482260512
6890005	Q9UI36	602	1.87983434994713	1.68408918172021
6890006	Q9UI36	603	1.86759290532518	1.67225975836987
6890007	Q9UI36	604	1.93384301279256	1.7362800266013
6890008	Q9UI36	605	1.98543789491728	1.78613833354245
6890009	Q9UI36	606	1.8915599242242	1.69542009783616
6890010	Q9UI36	607	1.83473802631967	1.64051070546939
6890011	Q9UI36	608	1.93880267004762	1.74107275222761
6890012	Q9UI36	609	1.9353079543359	1.73769566129433
6890013	Q9UI36	61	0.12769627232439	0.0717437435501565
6890014	Q9UI36	610	1.90146811871199	1.70499480334301
6890015	Q9UI36	611	1.97578746114236	1.77681271306518
6890016	Q9UI36	612	1.77487153993858	1.58265919906877
6890017	Q9UI36	613	1.94541372377547	1.74746129179576
6890018	Q9UI36	614	1.93033986038865	1.73289478293714
6890019	Q9UI36	615	2.44724174135107	2.23043591614631
6890020	Q9UI36	616	2.43417509232994	2.21780906304075
6890021	Q9UI36	617	2.45296323690719	2.23596483819927
6890022	Q9UI36	618	2.48229436079758	2.26430873816829
6890023	Q9UI36	619	2.52811808268339	2.30859012998243
6890024	Q9UI36	62	0.132061915929392	0.0759624487761468
6890025	Q9UI36	620	2.48325109046672	2.2652332663296
6890026	Q9UI36	621	2.55081478692847	2.33052291091347
6890027	Q9UI36	622	2.52328104666745	2.30391589842232
6890028	Q9UI36	623	2.47449643683212	2.25677327591772
6890029	Q9UI36	624	2.58099815518296	2.3596903704943
6890030	Q9UI36	625	2.5969751399585	2.37512960357575
6890031	Q9UI36	626	2.55118918425805	2.33088470681662
6890032	Q9UI36	627	2.50397673252689	2.28526132688202
6890033	Q9UI36	628	2.54015273515764	2.32021972137371
6890034	Q9UI36	629	2.57433252984345	2.35324909608013
6890035	Q9UI36	63	0.229629534274249	0.170246146356791
6890036	Q9UI36	630	2.44411778213978	2.22741710282968
6890037	Q9UI36	631	2.51996529553471	2.30071174849681
6890038	Q9UI36	632	2.54926802435565	2.32902820911467
6890039	Q9UI36	633	2.48243895379907	2.26444846447356
6890040	Q9UI36	634	2.52838458868917	2.30884766595675
6890041	Q9UI36	635	2.51630436296396	2.29717403521427
6890042	Q9UI36	636	2.51276323542894	2.29375209458202
6890043	Q9UI36	637	2.46639349592589	2.24894306295489
6890044	Q9UI36	638	2.40104718461018	2.18579617099812
6890045	Q9UI36	639	2.55452508192066	2.33410832518219
6890046	Q9UI36	64	0.285470138704123	0.224207273522749
6890047	Q9UI36	640	2.51305597984922	2.29403498584101
6890048	Q9UI36	641	2.51438283892793	2.29531718563466
6890049	Q9UI36	642	2.5238710161774	2.30448601079978
6890050	Q9UI36	643	2.38085725798752	2.16628579482866
6890051	Q9UI36	644	2.41915499748291	2.20329451298598
6890052	Q9UI36	645	2.4616193125188	2.24432956851704
6890053	Q9UI36	646	2.56352745520721	2.34280769752371
6890054	Q9UI36	647	2.52472625830457	2.30531246727626
6890055	Q9UI36	648	2.45801763762482	2.24084911842253
6890056	Q9UI36	649	2.54209425991795	2.32209589849529
6890057	Q9UI36	65	0.305405774343363	0.243471917608295
6890058	Q9UI36	650	2.50134601564614	2.28271915439679
6890059	Q9UI36	651	2.52741968604577	2.30791523990631
6890060	Q9UI36	652	2.46443650233284	2.24705193764893
6890061	Q9UI36	653	2.41359629546059	2.19792290517896
6890062	Q9UI36	654	2.42622533275523	2.21012687564809
6890063	Q9UI36	655	2.234475345753	2.02483078979191
6890064	Q9UI36	656	2.55245785878919	2.33211068043217
6890065	Q9UI36	657	2.52228886975589	2.30295711609819
6890066	Q9UI36	658	2.51223487905347	2.29324152157056
6890067	Q9UI36	659	2.56219357945603	2.34151871722401
6890068	Q9UI36	66	0.311323041426218	0.249190021930283
6890069	Q9UI36	660	2.62802005197022	2.33773559868988
6890070	Q9UI36	661	2.66166840359427	2.52981925208916
6890071	Q9UI36	662	2.71492401914825	2.60259560970599
6890072	Q9UI36	663	2.58864297442613	2.4484696074802
6890073	Q9UI36	664	2.69515280121715	2.69425656400213
6890074	Q9UI36	665	2.5679802709702	2.55856604617406
6890075	Q9UI36	666	2.55642186432477	2.33184904394892
6890076	Q9UI36	667	2.52122952240139	2.34426192456471
6890077	Q9UI36	668	2.53976165314361	2.36217030277527
6890078	Q9UI36	669	2.33009072938609	2.15955646119173
6890079	Q9UI36	67	0.29820874313602	0.236517123329796
6890080	Q9UI36	670	2.31419834406078	2.14419898012101
6890081	Q9UI36	671	2.46218959907407	2.28720916084444
6890082	Q9UI36	672	2.35443034700756	2.18307685849138
6890083	Q9UI36	673	2.50257023700708	2.32623067146011
6890084	Q9UI36	674	2.4294299194589	2.25555210312311
6890085	Q9UI36	675	2.4381410593783	2.26397004439991
6890086	Q9UI36	676	2.38672130879361	2.21428097443959
6890087	Q9UI36	677	2.42132226814438	2.24771733829443
6890088	Q9UI36	678	2.32056602770781	2.15035234093324
6890089	Q9UI36	679	2.50492188197535	2.3285031650063
6890090	Q9UI36	68	0.264295693323607	0.203745515425528
6890091	Q9UI36	680	2.54939411048309	2.37147855186611
6890092	Q9UI36	681	2.41246410191824	2.23915731930706
6890093	Q9UI36	682	2.50689362348756	2.33040854184749
6890094	Q9UI36	683	2.46051429251198	2.28559024157661
6890095	Q9UI36	684	2.54177258618597	2.36411355204216
6890096	Q9UI36	685	2.51407733186697	2.33735046171641
6890097	Q9UI36	686	2.48395414658424	2.30824115947513
6890098	Q9UI36	687	2.48987063874204	2.31395851495441
6890099	Q9UI36	688	2.4137946109548	2.24044304620866
6890100	Q9UI36	689	2.55381600931064	2.37575161888221
6890101	Q9UI36	69	0.172185275322295	0.114735340306089
6890102	Q9UI36	690	2.44359907661356	2.26924435625797
6890103	Q9UI36	691	2.55831883658385	2.38010289046276
6890104	Q9UI36	692	2.51440909462571	2.33767105803867
6890105	Q9UI36	693	2.46736487567444	2.29221024852254
6890106	Q9UI36	694	2.52385065237398	2.34679483281692
6890107	Q9UI36	695	2.45573455403844	2.28097137904416
6890108	Q9UI36	696	2.53472395819734	2.35730216604225
6890109	Q9UI36	697	2.47847334234315	2.30294482757391
6890110	Q9UI36	698	2.38763747407782	2.21516630352782
6890111	Q9UI36	699	2.56606663410654	2.38758991342117
6890112	Q9UI36	7	0.232472596847703	0.172993517425447
6890113	Q9UI36	70	0.122417468551926	0.0666426132067742
6890114	Q9UI36	700	2.32297308336726	2.15267838016332
6890115	Q9UI36	701	2.46292167528312	2.28791659690849
6890116	Q9UI36	702	2.43149005517048	2.25754289900089
6890117	Q9UI36	703	2.54558267509303	2.36779540137253
6890118	Q9UI36	704	2.49309564199272	2.31707497138065
6890119	Q9UI36	705	2.44586700102238	2.2714359471026
6890120	Q9UI36	706	2.38550716137172	2.21310769266552
6890121	Q9UI36	707	2.53809408442116	2.36055886090768
6890122	Q9UI36	708	2.40202245648065	2.22906711768706
6890123	Q9UI36	709	2.39311232235045	2.22045687992595
6890124	Q9UI36	71	0.170330667180122	0.112943154372134
6890125	Q9UI36	710	2.48325376749766	2.3075643536751
6890126	Q9UI36	711	2.50595122764968	2.32949786507084
6890127	Q9UI36	712	2.4189409399459	2.24541616059311
6890128	Q9UI36	713	2.43424222481699	2.2602024364073
6890129	Q9UI36	714	2.3523096459332	2.18102753575351
6890130	Q9UI36	715	2.05740476253164	1.76777422193768
6890131	Q9UI36	716	2.20837530845868	1.93796758534914
6890132	Q9UI36	717	2.24147290695328	2.1295190228106
6890133	Q9UI36	718	2.21651354613862	2.12671295560946
6890134	Q9UI36	719	2.22989449861178	2.10754822158361
6890135	Q9UI36	72	0.181606008354495	0.123838991284393
6890136	Q9UI36	720	2.18213974730687	2.20426282115618
6890137	Q9UI36	721	1.96962949908378	1.98610687339986
6890138	Q9UI36	722	2.23459804253048	2.02660950590261
6890139	Q9UI36	723	2.05354188491534	1.89806803998478
6890140	Q9UI36	724	2.11364706038365	1.95615020170011
6890141	Q9UI36	725	1.00083575967096	0.927836464975041
6890142	Q9UI36	726	0.769811356724945	0.919218098212703
6890143	Q9UI36	727	1.08905291355034	1.10267754166165
6890144	Q9UI36	728	0.696067790007749	0.683708404323233
6890145	Q9UI36	729	0.693053649797027	0.680795713730654
6890146	Q9UI36	73	0.145564195654387	0.0890102701725975
6890147	Q9UI36	730	0.519641128864932	0.513219893416285
6890148	Q9UI36	731	0.622511132058044	0.612627508726703
6890149	Q9UI36	732	0.506236638005975	0.500266569518378
6890150	Q9UI36	733	0.590172817939199	0.581377634225592
6890151	Q9UI36	734	0.501438938565069	0.495630350546931
6890152	Q9UI36	735	0.447660909111016	0.443662376422491
6890153	Q9UI36	736	0.463619744639796	0.459084071122636
6890154	Q9UI36	737	0.459370953063421	0.454978284931831
6890155	Q9UI36	738	0.512004750147176	0.505840539140245
6890156	Q9UI36	739	0.480035552279181	0.474947357213552
6890157	Q9UI36	74	0.241584899186357	0.181799118838452
6890158	Q9UI36	740	0.517888386852135	0.511526145012104
6890159	Q9UI36	741	0.442050144094022	0.438240457951666
6890160	Q9UI36	742	0.525359120142013	0.518745429136872
6890161	Q9UI36	743	0.506807481625231	0.500818199742389
6890162	Q9UI36	744	0.51418259230818	0.507945079716
6890163	Q9UI36	745	0.493321075977449	0.487785718135109
6890164	Q9UI36	746	0.486907258108282	0.4815877758816
6890165	Q9UI36	747	0.503811345616403	0.497922907368147
6890166	Q9UI36	748	0.503167480398827	0.497300713299187
6890167	Q9UI36	749	0.471240433280661	0.466448263416764
6890168	Q9UI36	75	0.3069227674705	0.244937851938324
6890169	Q9UI36	750	0.432690642502608	0.429195977492675
6890170	Q9UI36	751	0.431951720530606	0.428481926079657
6890171	Q9UI36	752	0.500768474729779	0.494982453113771
6890172	Q9UI36	753	0.490218946209584	0.484787999528762
6890173	Q9UI36	754	0.498186832209314	0.492487703249113
6890174	Q9UI36	755	0.405133326871231	0.402566183128528
6890175	Q9UI36	756	0.454896453789089	0.450654387889322
6890176	Q9UI36	757	0.381559782569479	0.379786074732375
6890177	Q9UI36	758	0.339363025051294	0.339009571295895
6890178	Q9UI36	76	0.340910595268133	0.277781720958151
6890179	Q9UI36	77	0.353327398379673	0.289780600600257
6890180	Q9UI36	78	0.361673484445734	0.297845774968388
6890181	Q9UI36	79	0.359521444043159	0.295766167718157
6890182	Q9UI36	8	0.192392229185955	0.134262170615438
6890183	Q9UI36	80	0.347960368147668	0.284594213314345
6890184	Q9UI36	81	0.329357356106508	0.266617339520231
6890185	Q9UI36	82	0.21108737946064	0.152328081463983
6890186	Q9UI36	83	0.324578613675374	0.261999439505491
6890187	Q9UI36	84	0.339619918545623	0.276534485698709
6890188	Q9UI36	85	0.338223367688058	0.275184939804853
6890189	Q9UI36	86	0.318821998495671	0.256436579881585
6890190	Q9UI36	87	0.282331412809126	0.221174190537917
6890191	Q9UI36	88	0.219905443252008	0.160849347780166
6890192	Q9UI36	89	0.221485375266864	0.162376102607368
6890193	Q9UI36	9	0.244956598462385	0.185057333810455
6890194	Q9UI36	90	0.253644125989494	0.193452457438403
6890195	Q9UI36	91	0.106995095524167	0.0517393248085101
6890196	Q9UI36	92	0.292188525637298	0.230699533686345
6890197	Q9UI36	93	0.342119477586525	0.278949914841034
6890198	Q9UI36	94	0.357247984346725	0.293569227892048
6890199	Q9UI36	95	0.368786069615694	0.304718965485459
6890200	Q9UI36	96	0.371630059766317	0.307467232910988
6890201	Q9UI36	97	0.365987626851369	0.30201471241703
6890202	Q9UI36	98	0.359505769053977	0.295751020316134
6890203	Q9UI36	99	0.345373280105128	0.282094201212428
6890204	Q9UI38	1	0.554579173132901	0.387144438763485
6890205	Q9UI38	10	1.54874066711837	1.41842887710049
6890206	Q9UI38	100	1.48815284169257	1.40220881082759
6890207	Q9UI38	101	1.39692779419946	1.31405420650775
6890208	Q9UI38	102	1.46371159186461	1.37859020204771
6890209	Q9UI38	103	1.50318887233062	1.41673876030817
6890210	Q9UI38	104	1.71521556824231	1.62162908371141
6890211	Q9UI38	105	1.70937879827412	1.61598876714056
6890212	Q9UI38	106	1.46179810919743	1.3767411231814
6890213	Q9UI38	107	1.51719760922285	1.43027599258912
6890214	Q9UI38	108	1.41472096854687	1.3312485000411
6890215	Q9UI38	109	1.45255668129537	1.36781074229978
6890216	Q9UI38	11	1.54256891741282	1.4124648555055
6890217	Q9UI38	110	1.47459891378982	1.3891110796224
6890218	Q9UI38	111	1.47629581492154	1.39075086663207
6890219	Q9UI38	112	1.49229801772598	1.40621446895662
6890220	Q9UI38	113	1.46779199027494	1.38253326283216
6890221	Q9UI38	114	1.49302447471411	1.40691647493089
6890222	Q9UI38	115	1.48058331953213	1.39489406285781
6890223	Q9UI38	116	1.48690629487238	1.4010042201508
6890224	Q9UI38	117	1.93409446572508	1.60758814650343
6890225	Q9UI38	118	1.97654115489291	1.64860616941606
6890226	Q9UI38	119	2.24022654751368	1.83602245600653
6890227	Q9UI38	12	1.48084099506703	1.35281456515854
6890228	Q9UI38	120	2.05860769805109	1.82008434941422
6890229	Q9UI38	121	2.17909757056179	1.95783200035053
6890230	Q9UI38	122	2.12486316562162	1.87332769958817
6890231	Q9UI38	123	2.17287175344176	2.06258244576416
6890232	Q9UI38	124	2.23764602581864	2.11237820501411
6890233	Q9UI38	125	2.15332003308176	1.80779017809388
6890234	Q9UI38	126	2.16106413052817	1.78317831372228
6890235	Q9UI38	127	2.2018895522775	1.94472365713744
6890236	Q9UI38	128	2.47807496145362	2.23292646053767
6890237	Q9UI38	129	2.36265606500342	2.08929700952549
6890238	Q9UI38	13	1.55620354630449	1.42564057147412
6890239	Q9UI38	130	2.30998697611945	2.18126267778281
6890240	Q9UI38	131	2.11769859310823	1.98264796979944
6890241	Q9UI38	132	1.99458812491052	1.64813351372318
6890242	Q9UI38	133	2.0448688824194	1.79960722683586
6890243	Q9UI38	134	2.04464827724602	1.76729873497798
6890244	Q9UI38	135	1.92343447213627	1.62162599124924
6890245	Q9UI38	136	2.3233676765736	1.94070427495778
6890246	Q9UI38	137	2.09768693587139	1.88218730768464
6890247	Q9UI38	138	2.39631220652105	2.1920746940317
6890248	Q9UI38	139	2.14811445886537	1.92013544859659
6890249	Q9UI38	14	1.54807653644427	1.41778709966764
6890250	Q9UI38	140	2.45902956706893	2.36344783480019
6890251	Q9UI38	141	2.10158318479826	2.00523399834202
6890252	Q9UI38	142	2.34563930896157	2.02552807959751
6890253	Q9UI38	143	2.25119509917375	1.98068338556313
6890254	Q9UI38	144	1.96316056875249	1.70234349144957
6890255	Q9UI38	145	2.0229349890621	1.77841158218297
6890256	Q9UI38	146	2.03594462070378	1.75888802520362
6890257	Q9UI38	147	2.4748320262453	2.14097975009833
6890258	Q9UI38	148	2.47375748295394	2.10784606188295
6890259	Q9UI38	149	2.39898055501591	2.17844799443682
6890260	Q9UI38	15	1.56275651704155	1.43197298300274
6890261	Q9UI38	150	2.24012824986975	2.01214397628262
6890262	Q9UI38	151	1.84150164477899	1.66810381602507
6890263	Q9UI38	152	1.88907305625544	1.91286203604355
6890264	Q9UI38	153	1.66723767500693	1.84135519343397
6890265	Q9UI38	154	1.71136500966339	1.87119894744877
6890266	Q9UI38	155	1.78683374788822	1.57301296439185
6890267	Q9UI38	156	1.49766980409841	1.45314950508683
6890268	Q9UI38	157	1.50126113485583	1.47793317324631
6890269	Q9UI38	158	1.61453893854686	1.555302972596
6890270	Q9UI38	159	1.5643886305726	1.64970264489678
6890271	Q9UI38	16	1.47876881701763	1.35081213226269
6890272	Q9UI38	160	1.39158578221047	1.46991762946118
6890273	Q9UI38	161	1.53073382988449	1.38883461936939
6890274	Q9UI38	162	2.16717349195993	1.91117606637219
6890275	Q9UI38	163	2.16116465916221	1.92668269228433
6890276	Q9UI38	164	2.46295908737975	2.18622404319283
6890277	Q9UI38	165	2.22920663090997	2.10320122904199
6890278	Q9UI38	166	2.15467184172477	2.01837677665434
6890279	Q9UI38	167	2.03064204438997	1.79934414789878
6890280	Q9UI38	168	1.84434423967318	1.61931673534299
6890281	Q9UI38	169	1.97526118000703	1.67843327642338
6890282	Q9UI38	17	1.50904647680073	1.38007070971766
6890283	Q9UI38	170	1.78623064776058	1.65533294869653
6890284	Q9UI38	171	1.97063595292533	1.85484477329331
6890285	Q9UI38	172	1.91989573014348	1.77371704786911
6890286	Q9UI38	173	1.83929203614946	1.83868833105369
6890287	Q9UI38	174	1.64660094600379	1.63968447021077
6890288	Q9UI38	175	1.86741166744698	1.63751554009648
6890289	Q9UI38	176	1.70340069683937	1.5254455560523
6890290	Q9UI38	177	1.71701984320524	1.53860631060437
6890291	Q9UI38	178	1.72595771754759	1.54724335490045
6890292	Q9UI38	179	1.82279577446649	1.52437458041262
6890293	Q9UI38	18	1.54692185830743	1.4166712855676
6890294	Q9UI38	180	1.97132787594305	1.66790740384523
6890295	Q9UI38	181	1.99069270714037	1.68662045556547
6890296	Q9UI38	182	2.16438906621868	1.78707655015758
6890297	Q9UI38	183	2.28556503483486	2.06374182510749
6890298	Q9UI38	184	2.06111783502181	1.86816225987281
6890299	Q9UI38	185	2.15491329257858	1.92670544787086
6890300	Q9UI38	186	2.11973935400108	2.03557741648279
6890301	Q9UI38	187	2.04158789666897	1.94725802538906
6890302	Q9UI38	188	1.99476838759158	1.68646673525514
6890303	Q9UI38	189	2.10825231933862	1.84255175896469
6890304	Q9UI38	19	1.54732191336487	1.41705787561346
6890305	Q9UI38	190	1.78014650630509	1.55727976261659
6890306	Q9UI38	191	1.77058418843104	1.54803929224434
6890307	Q9UI38	192	1.96180396719994	1.73282301556082
6890308	Q9UI38	193	1.7764188571504	1.55367757828996
6890309	Q9UI38	194	1.7189962370169	1.49818768274062
6890310	Q9UI38	195	1.91306599446481	1.61833144997612
6890311	Q9UI38	196	1.87067880477566	1.73693875841415
6890312	Q9UI38	197	1.91776079518376	1.80374928211903
6890313	Q9UI38	198	1.86449200917283	1.72017809958428
6890314	Q9UI38	199	1.9124679392652	1.9094012872229
6890315	Q9UI38	2	0.615194649509948	0.576140405177909
6890316	Q9UI38	20	1.5247157883745	1.39521262523
6890317	Q9UI38	200	1.69670014525007	1.68809743581247
6890318	Q9UI38	201	1.84687789819867	1.61767289432075
6890319	Q9UI38	202	1.75407957406602	1.57441868889312
6890320	Q9UI38	203	1.69021852819919	1.51270707147503
6890321	Q9UI38	204	1.74750161237645	1.56806212755485
6890322	Q9UI38	205	1.87955130348482	1.69566730387549
6890323	Q9UI38	206	1.99326599758236	1.80555460061027
6890324	Q9UI38	207	2.10613809457481	1.91462766028582
6890325	Q9UI38	208	2.25646469230832	1.99746191277365
6890326	Q9UI38	209	2.54729870382975	2.29982027738296
6890327	Q9UI38	21	1.54896617094206	1.41864679093991
6890328	Q9UI38	210	2.45356609455969	2.17714719874949
6890329	Q9UI38	211	2.21213838734644	2.0867074666475
6890330	Q9UI38	212	2.29696765042953	2.15588320780952
6890331	Q9UI38	213	1.77092287188414	1.54836657632494
6890332	Q9UI38	214	1.74166838645838	1.52009673533108
6890333	Q9UI38	215	1.73378999441259	1.51248351338646
6890334	Q9UI38	216	2.02059115719138	1.78963155241756
6890335	Q9UI38	217	1.74703156247792	1.5252793981292
6890336	Q9UI38	218	1.87427846495951	1.6482434375838
6890337	Q9UI38	219	1.90468374407082	1.67762533896888
6890338	Q9UI38	22	1.56355783975183	1.43274733487647
6890339	Q9UI38	220	1.74614840770764	1.52442596849045
6890340	Q9UI38	221	1.80228008030058	1.57866836707748
6890341	Q9UI38	222	2.14104636647915	1.8386384823088
6890342	Q9UI38	223	1.94511955661047	1.80887399115563
6890343	Q9UI38	224	2.19428242108942	2.07096377186138
6890344	Q9UI38	225	2.20380653126676	2.04807200873709
6890345	Q9UI38	226	2.20766821443596	2.19466574219348
6890346	Q9UI38	227	2.10488891541597	2.08254743074939
6890347	Q9UI38	228	2.12987664512163	1.89114649881396
6890348	Q9UI38	229	1.6937602775	1.51612961294574
6890349	Q9UI38	23	1.54369221438158	1.41355034466155
6890350	Q9UI38	230	1.70569905987818	1.52766656102667
6890351	Q9UI38	231	1.77907092558938	1.59856888410267
6890352	Q9UI38	232	1.75178257399257	1.57219900100956
6890353	Q9UI38	233	1.73140018848295	1.55250264371436
6890354	Q9UI38	234	1.92088724751719	1.73561196699705
6890355	Q9UI38	235	1.76107820430117	1.58118175995874
6890356	Q9UI38	236	1.75526966749483	1.57556872628091
6890357	Q9UI38	237	1.70104003883473	1.52316435282959
6890358	Q9UI38	238	1.92099288324531	1.61926658110358
6890359	Q9UI38	239	2.09349427290207	1.71856792643081
6890360	Q9UI38	24	1.54939611830225	1.4190622671765
6890361	Q9UI38	240	2.41133257693085	2.18527629633469
6890362	Q9UI38	241	2.11071321542144	1.91608836411027
6890363	Q9UI38	242	2.23903233060736	2.00799321605484
6890364	Q9UI38	243	2.17343007366904	2.08746101948485
6890365	Q9UI38	244	2.13183580056828	2.0344683747127
6890366	Q9UI38	245	2.29043875978934	2.03691173877985
6890367	Q9UI38	246	2.00832876894317	1.7322016649132
6890368	Q9UI38	247	2.05656023785423	1.70469079832585
6890369	Q9UI38	248	1.99341757901686	1.78653541495941
6890370	Q9UI38	249	1.73232956954628	1.51107224334861
6890371	Q9UI38	25	1.61856878903498	1.48590673134246
6890372	Q9UI38	250	1.72428526379031	1.50329869200024
6890373	Q9UI38	251	1.94493504005313	1.64912785053817
6890374	Q9UI38	252	1.8496143799878	1.71658331784791
6890375	Q9UI38	253	1.83253924154099	1.72139610667707
6890376	Q9UI38	254	1.7842367536595	1.64262406712516
6890377	Q9UI38	255	1.87607525316185	1.87423350236844
6890378	Q9UI38	256	1.71994600231309	1.71056088623294
6890379	Q9UI38	257	1.79503016926328	1.56757025086061
6890380	Q9UI38	258	1.71111716619114	1.53290230528012
6890381	Q9UI38	259	1.75319849746926	1.57356726748093
6890382	Q9UI38	26	1.66781640720585	1.53349677829612
6890383	Q9UI38	260	1.78352447488161	1.6028725362954
6890384	Q9UI38	261	2.01690185870599	1.71194746222996
6890385	Q9UI38	262	2.30496076519946	1.92291690149481
6890386	Q9UI38	263	2.01392699401588	1.80124654925222
6890387	Q9UI38	264	2.14972322879231	1.95378538250294
6890388	Q9UI38	265	2.22115004171754	1.99071280738709
6890389	Q9UI38	266	1.93168586979587	1.85385341691644
6890390	Q9UI38	267	2.09060351366517	1.9946238798395
6890391	Q9UI38	268	2.14731568486376	1.83387961144034
6890392	Q9UI38	269	1.76840140177463	1.585116068119
6890393	Q9UI38	27	1.68967452057651	1.55461919355729
6890394	Q9UI38	270	2.05715154012134	1.81531630427864
6890395	Q9UI38	271	1.99072800234829	1.75112844304075
6890396	Q9UI38	272	2.01787667547973	1.77736334895178
6890397	Q9UI38	273	2.31095158836137	2.06057397685642
6890398	Q9UI38	274	2.19824537874624	1.88426721066445
6890399	Q9UI38	275	2.086517480607	1.9358676730152
6890400	Q9UI38	276	2.18380725821896	2.05119609543715
6890401	Q9UI38	277	2.31754423460596	2.14833645477324
6890402	Q9UI38	278	2.0838192614769	2.06534019893168
6890403	Q9UI38	279	2.01086440335565	1.98204250045233
6890404	Q9UI38	28	1.70014283778819	1.56473516923557
6890405	Q9UI38	280	2.08986465214782	1.8428361398461
6890406	Q9UI38	281	2.00231454088589	1.8046535034855
6890407	Q9UI38	282	1.59766539739726	1.28432262207882
6890408	Q9UI38	283	1.59320226550763	1.28000970981876
6890409	Q9UI38	284	1.87306838251637	1.48306211165639
6890410	Q9UI38	285	1.70240142784029	1.47770728211342
6890411	Q9UI38	286	1.74088799440522	1.53621168585806
6890412	Q9UI38	287	1.71385564278624	1.47799387453159
6890413	Q9UI38	288	1.71180071823085	1.61887014083165
6890414	Q9UI38	289	1.61522087629059	1.51274262578481
6890415	Q9UI38	29	1.70474492697603	1.56918236178353
6890416	Q9UI38	290	1.85527656589011	1.52917091868755
6890417	Q9UI38	291	1.57988124192692	1.3094655442839
6890418	Q9UI38	292	1.63354007910912	1.3613183378976
6890419	Q9UI38	293	1.58977184576186	1.31902325120227
6890420	Q9UI38	294	2.17576127273711	1.91947480051596
6890421	Q9UI38	295	2.24653631548302	2.00918091826398
6890422	Q9UI38	296	2.39326847396085	2.11887906920185
6890423	Q9UI38	297	2.25061449685094	2.12388855125469
6890424	Q9UI38	298	1.92039174250207	1.79198205267735
6890425	Q9UI38	299	1.8936587895167	1.75914528521564
6890426	Q9UI38	3	0.955878270868441	0.573703781134873
6890427	Q9UI38	30	1.69665443888208	1.56136418249751
6890428	Q9UI38	300	1.90623203373896	1.79260855452948
6890429	Q9UI38	301	1.84470624520484	1.70105828280484
6890430	Q9UI38	302	1.85634509906817	1.85516742375193
6890431	Q9UI38	303	1.78683807026981	1.77520150791423
6890432	Q9UI38	304	1.82893380092165	1.60033275760608
6890433	Q9UI38	305	2.03574846504207	1.71667481779187
6890434	Q9UI38	306	2.21562533907494	1.85840210289126
6890435	Q9UI38	307	1.82639301707206	1.65598451103976
6890436	Q9UI38	308	1.97492544541655	1.82083086437828
6890437	Q9UI38	309	1.90716270747829	1.72325356584474
6890438	Q9UI38	31	1.67501408376144	1.54045219620181
6890439	Q9UI38	310	1.91905434311032	1.87760698045801
6890440	Q9UI38	311	2.02710528349018	1.96922280611431
6890441	Q9UI38	312	2.09662347851571	1.72159180956693
6890442	Q9UI38	313	2.26522430002526	2.04408571663739
6890443	Q9UI38	314	2.39515104371199	2.19095261351986
6890444	Q9UI38	315	2.18835359741128	1.95902022239683
6890445	Q9UI38	316	2.30182336485893	2.21153286261567
6890446	Q9UI38	317	1.87859838081642	1.78975439373187
6890447	Q9UI38	318	1.96306171352494	1.65582724113097
6890448	Q9UI38	319	1.99275362075325	1.74924605523383
6890449	Q9UI38	32	1.63698810846542	1.50370609523266
6890450	Q9UI38	320	2.06221919853722	1.7842782560254
6890451	Q9UI38	321	1.96578071734983	1.66254695093978
6890452	Q9UI38	322	2.10923470517399	1.80117257934186
6890453	Q9UI38	323	2.18033153399151	1.80248242800601
6890454	Q9UI38	324	2.21618734482371	1.9966992421807
6890455	Q9UI38	325	2.24008881866487	2.04110945673756
6890456	Q9UI38	326	2.46677752472344	2.22807298608253
6890457	Q9UI38	327	2.20452651980592	2.11751082466754
6890458	Q9UI38	328	1.93738643797079	1.84656376856467
6890459	Q9UI38	329	2.1876022250628	1.8728101914538
6890460	Q9UI38	33	1.50874261521084	1.37977707546959
6890461	Q9UI38	330	2.06404748054538	1.79983476204413
6890462	Q9UI38	331	1.85470085946444	1.62932477310103
6890463	Q9UI38	332	1.68599487429166	1.46629707645424
6890464	Q9UI38	333	1.99120837327586	1.69384372071755
6890465	Q9UI38	334	2.07848359464875	1.93774927625372
6890466	Q9UI38	335	1.88092306878066	1.76815143608498
6890467	Q9UI38	336	1.89175065072387	1.74651927260927
6890468	Q9UI38	337	1.85714921148327	1.85594447143489
6890469	Q9UI38	338	1.71628479575461	1.70702290818452
6890470	Q9UI38	339	1.84464359415153	1.61551379224716
6890471	Q9UI38	34	1.51925675037329	1.38993732696281
6890472	Q9UI38	340	1.92575629432781	1.74031713193584
6890473	Q9UI38	341	1.72822422497959	1.54943357646072
6890474	Q9UI38	342	2.64979518701606	2.26003264295636
6890475	Q9UI38	343	2.69676517376481	2.27332640697923
6890476	Q9UI38	344	2.4210956384308	2.14979735465077
6890477	Q9UI38	345	2.35734884811293	2.07539779978508
6890478	Q9UI38	346	2.69363949960193	2.5674881485872
6890479	Q9UI38	347	2.46300408862239	2.48747746673325
6890480	Q9UI38	348	2.275855762933	2.29382981255625
6890481	Q9UI38	349	2.59689049920052	2.38851156778527
6890482	Q9UI38	35	1.5662128177964	1.43531295194578
6890483	Q9UI38	350	1.62738348577696	1.46009874899949
6890484	Q9UI38	351	1.6124163122758	1.44563533906944
6890485	Q9UI38	352	2.02692090481294	1.84618857908423
6890486	Q9UI38	353	2.19812633654168	1.94423758570079
6890487	Q9UI38	354	1.67788564655052	1.60107493731685
6890488	Q9UI38	355	1.86208427979381	1.80038704613423
6890489	Q9UI38	356	1.59804236871751	1.51313691848524
6890490	Q9UI38	357	1.86228889883094	1.91135149275276
6890491	Q9UI38	358	1.61076675688363	1.65549670953915
6890492	Q9UI38	359	0.62242580377533	0.562162992070713
6890493	Q9UI38	36	1.59151041457759	1.45975908484209
6890494	Q9UI38	360	0.355587726691743	0.51893636409507
6890495	Q9UI38	361	0.776068349488634	0.800227379548419
6890496	Q9UI38	362	0.290180699514237	0.291482619363352
6890497	Q9UI38	363	0.316186573607788	0.31661319044781
6890498	Q9UI38	364	0.281473295197613	0.283068287956808
6890499	Q9UI38	365	0.371358575949663	0.369928219265403
6890500	Q9UI38	366	0.341847235707553	0.341410168647913
6890501	Q9UI38	367	0.360759548838279	0.359685933107646
6890502	Q9UI38	368	0.314655668598106	0.315133812479933
6890503	Q9UI38	369	0.26871003320086	0.270734610506662
6890504	Q9UI38	37	1.51147854201876	1.38242091673719
6890505	Q9UI38	370	0.269527724237631	0.271524779783448
6890506	Q9UI38	371	0.425279988852693	0.422034750853588
6890507	Q9UI38	372	0.425570945315993	0.422315914334466
6890508	Q9UI38	373	0.449770807892459	0.445701260449896
6890509	Q9UI38	374	0.34455050947884	0.344022455911385
6890510	Q9UI38	375	0.485007015350026	0.479751491296729
6890511	Q9UI38	376	0.376062975403406	0.374474278530962
6890512	Q9UI38	377	0.488767023964961	0.483384945932243
6890513	Q9UI38	378	0.33454013547474	0.33434901003577
6890514	Q9UI38	379	0.460025683460504	0.455610978481214
6890515	Q9UI38	38	1.47402255519217	1.34622561962477
6890516	Q9UI38	380	0.283027527232686	0.284570207811477
6890517	Q9UI38	381	0.438305013545589	0.434621380618238
6890518	Q9UI38	382	0.390424171968672	0.388352107433887
6890519	Q9UI38	383	0.306731898997833	0.30747674029385
6890520	Q9UI38	384	0.312202005482274	0.312762734502401
6890521	Q9UI38	385	0.353286058047594	0.352463984293747
6890522	Q9UI38	39	1.61162727490934	1.47919885397827
6890523	Q9UI38	4	0.766348203244649	0.466358606621092
6890524	Q9UI38	40	1.55339773528603	1.42292919815148
6890525	Q9UI38	41	1.54531684056642	1.415120289347
6890526	Q9UI38	42	1.50989356173869	1.38088928355876
6890527	Q9UI38	43	1.54420025953024	1.41404129007937
6890528	Q9UI38	44	1.55232731718935	1.42189480807592
6890529	Q9UI38	45	1.53992937257371	1.40991415219242
6890530	Q9UI38	46	1.5276343949831	1.39803299768052
6890531	Q9UI38	47	1.49456261050013	1.3660743398846
6890532	Q9UI38	48	1.50853598233991	1.37957739742638
6890533	Q9UI38	49	1.49619769268959	1.36765438864757
6890534	Q9UI38	5	1.70244274341838	1.23572711242405
6890535	Q9UI38	50	1.52334766631186	1.39389055127764
6890536	Q9UI38	51	1.46500772161287	1.33751420637775
6890537	Q9UI38	52	1.53600531009408	1.40612216540015
6890538	Q9UI38	53	1.52170007612587	1.392298415511
6890539	Q9UI38	54	1.46005000243117	1.33272335359332
6890540	Q9UI38	55	1.45756690376446	1.33032383080363
6890541	Q9UI38	56	1.48309928724116	1.35499684796922
6890542	Q9UI38	57	1.47177145006119	1.34405028195647
6890543	Q9UI38	58	1.47977518930853	1.35178463217955
6890544	Q9UI38	59	1.71587668783942	1.51254544052237
6890545	Q9UI38	6	1.79724211198798	1.34864894773251
6890546	Q9UI38	60	1.70373050988676	1.66037591186491
6890547	Q9UI38	61	1.750357288248	1.72674654500271
6890548	Q9UI38	62	1.60400947331227	1.5532291778309
6890549	Q9UI38	63	1.63895052554987	1.72985621417969
6890550	Q9UI38	64	1.49718940679486	1.58006812904031
6890551	Q9UI38	65	1.67794339306443	1.5391906891843
6890552	Q9UI38	66	1.52348862701915	1.43635526796187
6890553	Q9UI38	67	1.50714076009679	1.42055763584638
6890554	Q9UI38	68	1.47868501738298	1.39305965356522
6890555	Q9UI38	69	1.47609025857138	1.39055222887619
6890556	Q9UI38	7	1.77651319877356	1.29652241433551
6890557	Q9UI38	70	1.49841965151211	1.41213006142861
6890558	Q9UI38	71	1.47979268056848	1.39413003513828
6890559	Q9UI38	72	1.49598754721184	1.40977981664226
6890560	Q9UI38	73	1.50383408263652	1.41736225419262
6890561	Q9UI38	74	1.37873743596039	1.29647609745692
6890562	Q9UI38	75	1.46243529353917	1.37735686123874
6890563	Q9UI38	76	1.49396784795663	1.40782809621481
6890564	Q9UI38	77	1.52233166620061	1.43523724801038
6890565	Q9UI38	78	1.51533394122803	1.42847505173811
6890566	Q9UI38	79	1.52439861737293	1.43723462995484
6890567	Q9UI38	8	1.72607318065688	1.39064212752776
6890568	Q9UI38	80	1.46452278821295	1.37937409523361
6890569	Q9UI38	81	1.51386273765127	1.42705336577852
6890570	Q9UI38	82	1.50119626248744	1.41481321752013
6890571	Q9UI38	83	1.53511350376701	1.44758887581559
6890572	Q9UI38	84	1.50866546519892	1.42203102258254
6890573	Q9UI38	85	1.51728663647208	1.43036202336845
6890574	Q9UI38	86	1.51762537165446	1.43068935743725
6890575	Q9UI38	87	1.41176238179002	1.32838949309001
6890576	Q9UI38	88	1.49085138201194	1.40481652395718
6890577	Q9UI38	89	1.5184120556096	1.43144956326554
6890578	Q9UI38	9	1.5358639421856	1.40598555563805
6890579	Q9UI38	90	1.45070870489889	1.36602496490091
6890580	Q9UI38	91	1.395955058816	1.3131142113508
6890581	Q9UI38	92	1.53007562307709	1.44272055959066
6890582	Q9UI38	93	1.47496320527008	1.38946310981785
6890583	Q9UI38	94	1.49613466467876	1.40992198244476
6890584	Q9UI38	95	1.4832038240621	1.39742636671849
6890585	Q9UI38	96	1.47721755086706	1.39164157888488
6890586	Q9UI38	97	1.4419645266991	1.35757509734274
6890587	Q9UI38	98	1.46335979655795	1.37825024743094
6890588	Q9UI38	99	1.43983003070364	1.35551244399179
6890589	Q9UI40	1	0.29322607110373	0.219354252267166
6890590	Q9UI40	10	0.0683083809628331	0.00200681837954805
6890591	Q9UI40	100	1.32449317162628	1.14743961909776
6890592	Q9UI40	101	1.37543304632327	1.19666496478316
6890593	Q9UI40	102	1.35957828999925	1.18134384620072
6890594	Q9UI40	103	1.35524641750624	1.17715777542214
6890595	Q9UI40	104	1.37124697042526	1.19261978339294
6890596	Q9UI40	105	1.32758159040635	1.15042408819932
6890597	Q9UI40	106	1.38546838100938	1.20636253121675
6890598	Q9UI40	107	1.34069353742282	1.163094714665
6890599	Q9UI40	108	1.38709430765336	1.20793373259062
6890600	Q9UI40	109	1.3667524497603	1.18827653883769
6890601	Q9UI40	11	0.100770146018052	0.0333759887182384
6890602	Q9UI40	110	1.38693469147709	1.20777948875904
6890603	Q9UI40	111	1.50471878098747	1.32159921361853
6890604	Q9UI40	112	1.37869903844335	1.19982103047969
6890605	Q9UI40	113	1.50743452395831	1.32422355039454
6890606	Q9UI40	114	1.36790356060472	1.18938890571287
6890607	Q9UI40	115	1.29485351142838	1.11879756750422
6890608	Q9UI40	116	1.38093738625023	1.20198404020859
6890609	Q9UI40	117	1.32218788773463	1.1452119262119
6890610	Q9UI40	118	1.44087482848131	1.25990411423456
6890611	Q9UI40	119	1.43397673164898	1.25323819282893
6890612	Q9UI40	12	0.0815089140081179	0.014763049254692
6890613	Q9UI40	120	1.7009996691163	1.51127370000179
6890614	Q9UI40	121	1.75638610502362	1.56479594500216
6890615	Q9UI40	122	1.41613792946861	1.23599980719949
6890616	Q9UI40	123	1.72204684770119	1.53161247483598
6890617	Q9UI40	124	1.53942607813509	1.35513833616369
6890618	Q9UI40	125	1.80496943948791	1.61174406664124
6890619	Q9UI40	126	1.60477728763135	1.41828996143855
6890620	Q9UI40	127	2.23759211550631	1.83347669343803
6890621	Q9UI40	128	2.2747058525882	2.02890909471136
6890622	Q9UI40	129	2.33974561645796	2.11307297100392
6890623	Q9UI40	13	0.0249385220733135	-0.0399033023041571
6890624	Q9UI40	130	2.44415807863924	2.18187581758759
6890625	Q9UI40	131	2.24428847995353	2.13159543551282
6890626	Q9UI40	132	2.0375924120375	1.91905797498668
6890627	Q9UI40	133	1.9680051176857	1.68138358105231
6890628	Q9UI40	134	2.2043122959522	1.99568296478837
6890629	Q9UI40	135	2.20531533797987	1.99665224653166
6890630	Q9UI40	136	2.20271239548048	1.99413691360055
6890631	Q9UI40	137	2.32538831830015	2.11268382295192
6890632	Q9UI40	138	2.35753214803872	2.14374575900782
6890633	Q9UI40	139	2.23300096646695	2.02340603501073
6890634	Q9UI40	14	0.0786495165166733	0.0119998930670179
6890635	Q9UI40	140	2.24214601870787	2.0322432840332
6890636	Q9UI40	141	2.27868022004674	2.06754782101809
6890637	Q9UI40	142	2.2131384407335	2.00421204010537
6890638	Q9UI40	143	2.25524954843062	2.04490577651356
6890639	Q9UI40	144	2.46310570701016	2.24576593409699
6890640	Q9UI40	145	2.37854071964711	2.16404722629511
6890641	Q9UI40	146	2.55375605451616	2.33336518162219
6890642	Q9UI40	147	2.11843227310817	1.91269348283314
6890643	Q9UI40	148	2.40139626755238	2.18613350454291
6890644	Q9UI40	149	2.74827442782913	2.45394246525657
6890645	Q9UI40	15	-0.0381525597465381	-0.100870871045186
6890646	Q9UI40	150	2.63175443412861	2.50091212390071
6890647	Q9UI40	151	2.62821692873139	2.5188068975324
6890648	Q9UI40	152	2.66123163789305	2.51861508925171
6890649	Q9UI40	153	2.75525126861371	2.75233224342529
6890650	Q9UI40	154	2.52051786229529	2.51270112232057
6890651	Q9UI40	155	2.43780930335555	2.21722873223688
6890652	Q9UI40	156	2.47071725824463	2.29544979694838
6890653	Q9UI40	157	2.58054558732907	2.40158153554001
6890654	Q9UI40	158	2.48323449935142	2.30754573405413
6890655	Q9UI40	159	2.27657640862575	2.10784331988119
6890656	Q9UI40	16	-0.0131881239363744	-0.0767466856225442
6890657	Q9UI40	160	2.39890140754908	2.22605111669625
6890658	Q9UI40	161	2.56293911267434	2.38456765778048
6890659	Q9UI40	162	1.98672514921532	1.82774784405406
6890660	Q9UI40	163	2.22813828613942	2.06103552269038
6890661	Q9UI40	164	2.50553156186625	2.32909232435475
6890662	Q9UI40	165	2.28144124330285	2.11254441445801
6890663	Q9UI40	166	2.22165330607365	2.0547688134101
6890664	Q9UI40	167	2.20734771164865	2.04094471519637
6890665	Q9UI40	168	2.41695368066098	2.24349578827479
6890666	Q9UI40	169	1.69352136802245	1.44823368871598
6890667	Q9UI40	17	0.0788911617806719	0.0122334050598198
6890668	Q9UI40	170	2.06694698319614	1.77699527153017
6890669	Q9UI40	171	1.87183783163563	1.73131510994572
6890670	Q9UI40	172	2.22156814732369	2.01235802050671
6890671	Q9UI40	173	2.54269077597241	2.32267233707435
6890672	Q9UI40	174	2.56655393944656	2.34573231667088
6890673	Q9UI40	175	2.46623452192819	2.24878943968749
6890674	Q9UI40	176	2.58422753513729	2.36281105631355
6890675	Q9UI40	177	2.55967973324165	2.33908948178442
6890676	Q9UI40	178	2.61026863180585	2.38797566445525
6890677	Q9UI40	179	2.56301244904578	2.34231002538617
6890678	Q9UI40	18	0.0298783947133507	-0.0351296953843495
6890679	Q9UI40	180	2.58829755916243	2.3667440918928
6890680	Q9UI40	181	2.61128898343024	2.38896167319065
6890681	Q9UI40	182	2.72790827162353	2.43426179102117
6890682	Q9UI40	183	2.76697580319689	2.6315822261739
6890683	Q9UI40	184	2.61630277355247	2.507293747751
6890684	Q9UI40	185	2.77572909225372	2.62925880018599
6890685	Q9UI40	186	2.54255145875491	2.54679146167427
6890686	Q9UI40	187	2.59832890061329	2.58789320479285
6890687	Q9UI40	188	2.70276515094504	2.47326672342833
6890688	Q9UI40	189	2.47059028388432	2.2953270962779
6890689	Q9UI40	19	0.275988424596009	0.333117468120522
6890690	Q9UI40	190	2.43452329109647	2.26047404258714
6890691	Q9UI40	191	2.47553172735778	2.30010222116018
6890692	Q9UI40	192	2.42812661749314	2.25429266755955
6890693	Q9UI40	193	2.3026759448115	2.13306440058887
6890694	Q9UI40	194	2.47889239422162	2.30334977504779
6890695	Q9UI40	195	2.53835200361837	2.36080809908734
6890696	Q9UI40	196	2.52034502355709	2.34340719609063
6890697	Q9UI40	197	2.46766130529949	2.29249670095006
6890698	Q9UI40	198	2.36903354257389	2.19718854121812
6890699	Q9UI40	199	1.90911239909246	1.65656837925499
6890700	Q9UI40	2	0.0676033792048969	0.00132554549755415
6890701	Q9UI40	20	0.685931872553333	0.39760953062645
6890702	Q9UI40	200	1.81783106159965	1.5362640677479
6890703	Q9UI40	201	1.84723989936681	1.70754509232629
6890704	Q9UI40	202	2.34384611709549	2.13052037107255
6890705	Q9UI40	203	2.55314450476357	2.33277421534766
6890706	Q9UI40	204	2.56969440866935	2.34876708430676
6890707	Q9UI40	205	2.40448201276496	2.18911539006363
6890708	Q9UI40	206	2.5091318392685	2.29024292357637
6890709	Q9UI40	207	2.46845307301186	2.25093331900921
6890710	Q9UI40	208	2.54168601540389	2.32170139463269
6890711	Q9UI40	209	2.56757330010004	2.34671736778936
6890712	Q9UI40	21	0.605369632805722	0.395564556156335
6890713	Q9UI40	210	2.62513625457051	2.40234287431715
6890714	Q9UI40	211	2.63633025283097	2.41316010614684
6890715	Q9UI40	212	2.56540088875376	2.34461807523854
6890716	Q9UI40	213	2.69500187810596	2.40246295747874
6890717	Q9UI40	214	2.75169853415584	2.61681915786744
6890718	Q9UI40	215	2.78654296382274	2.67180401137946
6890719	Q9UI40	216	2.6921694605996	2.54851160993501
6890720	Q9UI40	217	2.54798240458195	2.55203961329075
6890721	Q9UI40	218	2.36085588164722	2.35841302803357
6890722	Q9UI40	219	2.6376956349459	2.41038731044012
6890723	Q9UI40	22	1.6864911385709	1.35774343907431
6890724	Q9UI40	220	2.46374812169241	2.28871522687037
6890725	Q9UI40	221	2.48529241273213	2.30953438240001
6890726	Q9UI40	222	2.30350147213838	2.13386214240272
6890727	Q9UI40	223	2.50291086931046	2.3265598387968
6890728	Q9UI40	224	2.42810773351296	2.25427441917441
6890729	Q9UI40	225	2.30128111737609	2.1317165201104
6890730	Q9UI40	226	2.36276395465028	2.19112997443364
6890731	Q9UI40	227	2.32401825111976	2.06155597884648
6890732	Q9UI40	228	2.03142128172053	1.74671189606166
6890733	Q9UI40	229	2.03274571396094	1.89085377711748
6890734	Q9UI40	23	1.64758269543913	1.32014457228018
6890735	Q9UI40	230	1.85762933595689	1.70883310058035
6890736	Q9UI40	231	2.52788865495837	2.16015529252249
6890737	Q9UI40	232	2.05450712553562	1.84556881586661
6890738	Q9UI40	233	2.23963638018612	2.04049026857278
6890739	Q9UI40	234	2.02211655160033	1.97315372620265
6890740	Q9UI40	235	2.32729394927254	2.11452531439497
6890741	Q9UI40	236	2.32906620945648	2.11623792402971
6890742	Q9UI40	237	2.31040598634199	2.09820576476664
6890743	Q9UI40	238	2.41892214518391	2.20306949800548
6890744	Q9UI40	239	2.3786345073857	2.16413785733573
6890745	Q9UI40	24	1.59178778654673	1.26622760263603
6890746	Q9UI40	240	2.50478594699681	2.28604330489536
6890747	Q9UI40	241	2.58484223479792	2.36340506647686
6890748	Q9UI40	242	2.60999379083037	2.32031606357515
6890749	Q9UI40	243	2.34354031064286	2.22239868144737
6890750	Q9UI40	244	2.56732421463357	2.45996370408095
6890751	Q9UI40	245	2.73992673180635	2.59466147186788
6890752	Q9UI40	246	2.39403212350927	2.40327097478809
6890753	Q9UI40	247	2.12700634185124	2.13243437175884
6890754	Q9UI40	248	2.30575487641799	2.08961897948512
6890755	Q9UI40	249	2.33545285674642	2.16473811062631
6890756	Q9UI40	25	1.66862919355564	1.34048268954912
6890757	Q9UI40	250	2.17505606432272	2.00973993678211
6890758	Q9UI40	251	2.19094234857132	2.02509152212553
6890759	Q9UI40	252	2.39951479698794	2.22664386073709
6890760	Q9UI40	253	2.26934664241367	2.10085689238933
6890761	Q9UI40	254	2.09181618114124	1.92930173294289
6890762	Q9UI40	255	2.32657895746244	2.15616288812273
6890763	Q9UI40	256	2.25704051817536	2.08896496640244
6890764	Q9UI40	257	1.98483425144565	1.644975273396
6890765	Q9UI40	258	2.29626683343714	1.91383037809982
6890766	Q9UI40	259	2.0079191518986	1.77804989929495
6890767	Q9UI40	26	1.72647426657825	1.39638081911211
6890768	Q9UI40	260	2.16028705664445	1.83702170241353
6890769	Q9UI40	261	2.55274103384224	2.18417119261922
6890770	Q9UI40	262	1.75883399053072	1.57587067580899
6890771	Q9UI40	263	2.26027325491471	2.04976039560661
6890772	Q9UI40	264	2.13946795679185	1.93302114966031
6890773	Q9UI40	265	2.42445409980342	2.20841525867099
6890774	Q9UI40	266	2.36260284322913	2.14864578526619
6890775	Q9UI40	267	2.23682171915161	2.02709818919839
6890776	Q9UI40	268	2.15581049141336	1.94881362894897
6890777	Q9UI40	269	2.40397281372348	2.1886233295906
6890778	Q9UI40	27	1.62540019466398	1.29870868781209
6890779	Q9UI40	270	2.20179430077617	1.99324972003244
6890780	Q9UI40	271	2.05012850468031	1.84668867554853
6890781	Q9UI40	272	2.05076906191756	1.84730767297682
6890782	Q9UI40	273	2.5119642953089	2.29298004510555
6890783	Q9UI40	274	2.05567685130387	1.85205027649772
6890784	Q9UI40	275	2.06250944424275	1.85865289873315
6890785	Q9UI40	276	2.56270230608738	2.34201032118724
6890786	Q9UI40	277	2.29180286906723	2.08022878928086
6890787	Q9UI40	278	2.09616895606257	1.89117950220024
6890788	Q9UI40	279	2.19269121712317	1.98445302702352
6890789	Q9UI40	28	1.60522726396581	1.27921473552006
6890790	Q9UI40	280	2.64596305684635	2.35507467977157
6890791	Q9UI40	281	2.42057283354241	2.29683845169229
6890792	Q9UI40	282	2.39472610062566	2.2931748794671
6890793	Q9UI40	283	2.63105737044357	2.48945642416194
6890794	Q9UI40	284	2.15530081847064	2.1725748632182
6890795	Q9UI40	285	2.0356726128948	2.04417474396507
6890796	Q9UI40	286	2.30933169773368	2.09307541252048
6890797	Q9UI40	287	2.22619519504664	2.05915783195578
6890798	Q9UI40	288	1.94516168138119	1.78758331510323
6890799	Q9UI40	289	1.92984830947969	1.77278535908264
6890800	Q9UI40	29	1.7131557662817	1.3835105915152
6890801	Q9UI40	290	2.16304332820471	1.99813152408863
6890802	Q9UI40	291	2.05560442377675	1.89430878714657
6890803	Q9UI40	292	1.88324412880871	1.72774977708405
6890804	Q9UI40	293	1.91597225048237	1.75937633903778
6890805	Q9UI40	294	2.02996704511918	1.86953430871699
6890806	Q9UI40	295	1.91436042755038	1.75781876667463
6890807	Q9UI40	296	2.02169917963527	1.86154472219078
6890808	Q9UI40	297	2.00976801344414	1.85001513395206
6890809	Q9UI40	298	2.07561802984645	1.91364877734193
6890810	Q9UI40	299	2.00875065349703	1.84903201620038
6890811	Q9UI40	3	0.0889727397895393	0.0219756583632061
6890812	Q9UI40	30	1.63482793752212	1.30781911268034
6890813	Q9UI40	300	1.9568968459897	1.79892349876024
6890814	Q9UI40	301	1.39771594631992	1.1758693688284
6890815	Q9UI40	302	1.4297041791086	1.20678094500039
6890816	Q9UI40	303	1.39304208007963	1.17135281509256
6890817	Q9UI40	304	1.38405571643779	1.1626689135448
6890818	Q9UI40	305	1.36572000808582	1.14495034656006
6890819	Q9UI40	306	1.43327649889837	1.21023302802172
6890820	Q9UI40	307	1.38649704795017	1.16502807497471
6890821	Q9UI40	308	1.34086595934751	1.12093283281268
6890822	Q9UI40	309	1.38577067565608	1.16432615084384
6890823	Q9UI40	31	1.73905854073053	1.40854153307206
6890824	Q9UI40	310	1.35676766501034	1.13629932051797
6890825	Q9UI40	311	1.34859384477037	1.12840061387065
6890826	Q9UI40	312	1.38985918871842	1.16827705315819
6890827	Q9UI40	313	1.38568547726182	1.16424382004829
6890828	Q9UI40	314	1.5881846762507	1.29253331155692
6890829	Q9UI40	315	1.39426657569884	1.26470992079103
6890830	Q9UI40	316	1.60062592135301	1.48543685906273
6890831	Q9UI40	317	1.47983333591938	1.33661458613277
6890832	Q9UI40	318	1.53738845669965	1.53509454905408
6890833	Q9UI40	319	1.41158062766246	1.40072279946421
6890834	Q9UI40	32	1.73983382433623	1.40929072226269
6890835	Q9UI40	320	1.49486362799294	1.26565504198985
6890836	Q9UI40	321	1.34131522250281	1.16369547513314
6890837	Q9UI40	322	1.37780745116486	1.19895945215322
6890838	Q9UI40	323	1.38843809602975	1.20923229187742
6890839	Q9UI40	324	1.36003741727506	1.18178752021837
6890840	Q9UI40	325	1.4337759849817	1.25304420287213
6890841	Q9UI40	326	1.38384786717631	1.20479656046996
6890842	Q9UI40	327	1.37781058528786	1.19896248078823
6890843	Q9UI40	328	1.50798571691351	1.32475619135451
6890844	Q9UI40	329	1.34390980780575	1.16620273215345
6890845	Q9UI40	33	1.75624849164906	1.42515290640804
6890846	Q9UI40	330	1.49047045938129	1.30783046054105
6890847	Q9UI40	331	1.36589148558757	1.18744455290766
6890848	Q9UI40	332	1.37894799097671	1.20006160379455
6890849	Q9UI40	333	1.53301480292535	1.34894285098905
6890850	Q9UI40	334	1.99545694735015	1.75569822170293
6890851	Q9UI40	335	2.18077984802267	1.86738953295988
6890852	Q9UI40	336	2.16994763232671	2.01648974135396
6890853	Q9UI40	337	2.20543604994146	2.07209690753437
6890854	Q9UI40	338	2.15174745709603	1.98812004797996
6890855	Q9UI40	339	2.11577766567352	2.09622295047928
6890856	Q9UI40	34	1.68281769505582	1.35419363593951
6890857	Q9UI40	340	2.04417710661039	2.01423396820101
6890858	Q9UI40	341	2.06755871691867	1.82128097546804
6890859	Q9UI40	342	1.92194411682804	1.72698817881277
6890860	Q9UI40	343	1.70859586667792	1.46280081146145
6890861	Q9UI40	344	1.59643882419478	1.3223234272743
6890862	Q9UI40	345	1.68192946694874	1.54779866127229
6890863	Q9UI40	346	2.05072262419791	1.84726279825311
6890864	Q9UI40	347	1.9886718067996	1.78730048082178
6890865	Q9UI40	348	2.07902864320145	1.87461609620909
6890866	Q9UI40	349	2.21902497985735	2.0099004507068
6890867	Q9UI40	35	1.72222071184999	1.3922704300871
6890868	Q9UI40	350	2.15567351364801	1.94868126156702
6890869	Q9UI40	351	2.14474499061116	1.93812056962343
6890870	Q9UI40	352	2.11020199405666	1.9047402176591
6890871	Q9UI40	353	2.3401431993983	2.05954807532097
6890872	Q9UI40	354	2.13848187074437	2.02424207722021
6890873	Q9UI40	355	2.32640469038622	2.22715302415717
6890874	Q9UI40	356	2.28063126150455	2.15082492079994
6890875	Q9UI40	357	2.0190719226481	2.04093114542159
6890876	Q9UI40	358	1.90930951775862	1.92206476476005
6890877	Q9UI40	359	2.05290852908448	1.84528290824782
6890878	Q9UI40	36	1.72061545955215	1.39071920720436
6890879	Q9UI40	360	1.92576281573429	1.76883737446138
6890880	Q9UI40	361	1.84090220378328	1.68683299217321
6890881	Q9UI40	362	1.90492775468804	1.74870357773574
6890882	Q9UI40	363	1.90039655757608	1.74432489118554
6890883	Q9UI40	364	1.82650889816303	1.67292413493854
6890884	Q9UI40	365	1.37782523832981	1.15664814022183
6890885	Q9UI40	366	1.56041068779688	1.26569413712168
6890886	Q9UI40	367	1.48930975473574	1.35655414637974
6890887	Q9UI40	368	1.55737854265155	1.44364509614164
6890888	Q9UI40	369	1.4462183841918	1.30413104295895
6890889	Q9UI40	37	1.66812036929794	1.33999099124543
6890890	Q9UI40	370	1.39512222003248	1.39761669460392
6890891	Q9UI40	371	1.37049575085176	1.36102075316985
6890892	Q9UI40	372	1.49066145331862	1.26159430367425
6890893	Q9UI40	373	1.29564026397554	1.11955783961587
6890894	Q9UI40	374	1.35317450881683	1.1751556028202
6890895	Q9UI40	375	1.9113781823372	1.71260839714329
6890896	Q9UI40	376	1.91080584807759	1.71205532645075
6890897	Q9UI40	377	1.87093457125216	1.67352603291941
6890898	Q9UI40	378	1.897719842159	1.69940976796016
6890899	Q9UI40	379	1.87881458532183	1.68114082229399
6890900	Q9UI40	38	1.90599881952972	1.50246894283336
6890901	Q9UI40	380	1.93211406083779	1.73264634959908
6890902	Q9UI40	381	1.87728008075232	1.6796579659199
6890903	Q9UI40	382	1.96896889071287	1.76826072343821
6890904	Q9UI40	383	1.94832058241984	1.74830739376104
6890905	Q9UI40	384	1.94040942367244	1.74066250797305
6890906	Q9UI40	385	1.92472692512351	1.72550784933139
6890907	Q9UI40	386	1.96824889773061	1.76756496390497
6890908	Q9UI40	387	2.08020591363751	1.80835973172546
6890909	Q9UI40	388	2.07045610759767	1.95850591814388
6890910	Q9UI40	389	2.09088859160324	1.99956390176472
6890911	Q9UI40	39	1.8203610563483	1.57928140108942
6890912	Q9UI40	390	2.07719330754588	1.95423426036516
6890913	Q9UI40	391	2.00982393343078	2.03199442406479
6890914	Q9UI40	392	1.91462894316056	1.92720514949432
6890915	Q9UI40	393	2.03988849056264	1.8327010968302
6890916	Q9UI40	394	1.75584036476724	1.60463415569967
6890917	Q9UI40	395	1.84530720431269	1.69108972965233
6890918	Q9UI40	396	1.89342256011883	1.73758562381034
6890919	Q9UI40	397	1.90734479156471	1.75103926223627
6890920	Q9UI40	398	1.93189747097453	1.77476555011273
6890921	Q9UI40	399	1.89120216757387	1.73543996500703
6890922	Q9UI40	4	0.0547765508492079	-0.0110695588016209
6890923	Q9UI40	40	1.97542458123043	1.7504390279967
6890924	Q9UI40	400	1.90744734970013	1.75113836848062
6890925	Q9UI40	401	1.8551783688066	1.70062865151699
6890926	Q9UI40	402	1.89180345438746	1.73602101377151
6890927	Q9UI40	403	1.501040533011	1.27571626731262
6890928	Q9UI40	404	1.49038126270381	1.26541576561829
6890929	Q9UI40	405	1.38006263187076	1.15881022780337
6890930	Q9UI40	406	1.3994387703555	1.17753420623154
6890931	Q9UI40	407	1.37802084649088	1.15683716462374
6890932	Q9UI40	408	1.32958600982876	1.11003254266322
6890933	Q9UI40	409	1.39098172508911	1.16936180731631
6890934	Q9UI40	41	1.86282294071394	1.60953201001063
6890935	Q9UI40	410	1.41028256804216	1.18801302450197
6890936	Q9UI40	411	1.39732317209667	1.17548981455916
6890937	Q9UI40	412	1.35958171994065	1.13901866027972
6890938	Q9UI40	413	1.41359419465154	1.19121318872689
6890939	Q9UI40	414	1.38567664093549	1.16423528113412
6890940	Q9UI40	415	1.37521457840356	1.15412534961622
6890941	Q9UI40	416	1.38477219943558	1.16336128123226
6890942	Q9UI40	417	1.41022775464678	1.18796005601016
6890943	Q9UI40	418	1.40037714855186	1.17844100059202
6890944	Q9UI40	419	1.41667799076025	1.19419319074648
6890945	Q9UI40	42	1.93762789749732	1.82468121574654
6890946	Q9UI40	420	1.39440992314643	1.17267461943949
6890947	Q9UI40	421	1.60020708777455	1.30415107400243
6890948	Q9UI40	422	1.53146012382291	1.39728582272219
6890949	Q9UI40	423	1.6089084302198	1.49344059610636
6890950	Q9UI40	424	1.48953660431754	1.34599126293103
6890951	Q9UI40	425	1.51046112216976	1.50907353195295
6890952	Q9UI40	426	1.39636332491338	1.38601767911048
6890953	Q9UI40	427	1.55225855159258	1.3211181732124
6890954	Q9UI40	428	1.39273228931362	1.21338195164976
6890955	Q9UI40	429	1.35771836147424	1.17954651895682
6890956	Q9UI40	43	1.80031730275859	1.67919385934836
6890957	Q9UI40	430	1.37314532772697	1.19445424598176
6890958	Q9UI40	431	1.38921800129251	1.20998594716985
6890959	Q9UI40	432	1.36467844768288	1.18627234330677
6890960	Q9UI40	433	1.36908032220369	1.19052605999216
6890961	Q9UI40	434	1.37217232298352	1.19351399053091
6890962	Q9UI40	435	1.3647929815293	1.18638302218488
6890963	Q9UI40	436	1.50018552522727	1.31721853770985
6890964	Q9UI40	437	1.47365961683457	1.29158543558668
6890965	Q9UI40	438	1.3740596372229	1.19533778174364
6890966	Q9UI40	439	1.34144747407483	1.16382327539549
6890967	Q9UI40	44	1.81802734439003	1.48076019100799
6890968	Q9UI40	440	1.37550309221954	1.19673265308193
6890969	Q9UI40	441	1.29738922163576	1.12124793104083
6890970	Q9UI40	442	1.35957130210753	1.18133709350674
6890971	Q9UI40	443	1.31554879074087	1.13879628725517
6890972	Q9UI40	444	1.41696472942478	1.23679877880861
6890973	Q9UI40	445	1.36456977205176	1.18616732546876
6890974	Q9UI40	446	2.08435437315464	1.84496444560137
6890975	Q9UI40	447	2.18080550347176	1.95948244783201
6890976	Q9UI40	448	2.11952545220402	1.86816964237436
6890977	Q9UI40	449	2.04968703844162	1.94354386910669
6890978	Q9UI40	45	1.74621013933442	1.45778092433074
6890979	Q9UI40	450	1.95407508689162	1.83835166729589
6890980	Q9UI40	451	2.08066360942368	1.74513185925485
6890981	Q9UI40	452	1.45352158117919	1.22979670342593
6890982	Q9UI40	453	1.51072437946971	1.28507417587306
6890983	Q9UI40	454	1.50839712207237	1.28282524906347
6890984	Q9UI40	455	1.51036928249039	1.28473103071099
6890985	Q9UI40	456	1.63437718353544	1.33717107622934
6890986	Q9UI40	457	1.54114825880459	1.40664787546293
6890987	Q9UI40	458	1.80116594748677	1.67922712982633
6890988	Q9UI40	459	1.88488112362679	1.72802931747255
6890989	Q9UI40	46	1.85397895421949	1.56192246763801
6890990	Q9UI40	460	1.68039593047813	1.67328869213385
6890991	Q9UI40	461	1.66738383446364	1.64791620850034
6890992	Q9UI40	462	1.56885969158511	1.33716055375937
6890993	Q9UI40	463	1.6836552790711	1.49451308563523
6890994	Q9UI40	464	1.7689118710667	1.57690012011277
6890995	Q9UI40	465	1.39148694722802	1.21217852515873
6890996	Q9UI40	466	1.37834201239259	1.19947602117467
6890997	Q9UI40	467	1.95035325558385	1.75027165142282
6890998	Q9UI40	468	2.04572144074813	1.84242994411643
6890999	Q9UI40	469	2.15056318583381	1.9437429366356
6891000	Q9UI40	47	1.78589427267931	1.49612937323737
6891001	Q9UI40	470	2.11327349368206	1.90770833706913
6891002	Q9UI40	471	2.10019295686801	1.89506806360453
6891003	Q9UI40	472	2.08397602489312	1.87939695944166
6891004	Q9UI40	473	2.23381149934367	1.95679527658245
6891005	Q9UI40	474	2.3122159310539	2.19212861457304
6891006	Q9UI40	475	2.34928384694355	2.24926211643948
6891007	Q9UI40	476	2.2573581276376	2.12833511165539
6891008	Q9UI40	477	2.11220220756528	2.13092686088217
6891009	Q9UI40	478	2.42113002944677	2.41665847482696
6891010	Q9UI40	479	2.40725450345733	2.18770234262001
6891011	Q9UI40	48	1.76149606618502	1.4725523590431
6891012	Q9UI40	480	2.15137634660408	1.9868572285429
6891013	Q9UI40	481	2.24088599872999	2.07335417409464
6891014	Q9UI40	482	2.28746585195901	2.11836624746178
6891015	Q9UI40	483	2.33801437302301	2.16721341165412
6891016	Q9UI40	484	2.20205666083999	2.03583175002626
6891017	Q9UI40	485	2.08579086396498	1.92347921526632
6891018	Q9UI40	486	2.34577122165001	2.17470918107572
6891019	Q9UI40	487	1.64471084378757	1.41455093769165
6891020	Q9UI40	488	1.78877134390773	1.55376266446187
6891021	Q9UI40	489	2.01505356134492	1.70503468805415
6891022	Q9UI40	49	1.80441660655329	1.51402828432168
6891023	Q9UI40	490	1.78171810908992	1.63912065071459
6891024	Q9UI40	491	1.93973797227981	1.81313511180193
6891025	Q9UI40	492	1.70826208277578	1.55735490195365
6891026	Q9UI40	493	1.72008899714176	1.71164577368252
6891027	Q9UI40	494	1.42387574224693	1.41260408635905
6891028	Q9UI40	495	1.62609639259303	1.39247078782975
6891029	Q9UI40	496	1.54561551057288	1.36111944532737
6891030	Q9UI40	497	1.61120057265792	1.42449705220487
6891031	Q9UI40	498	2.19511705533282	1.98679721662268
6891032	Q9UI40	499	2.40518885091269	2.1897984375264
6891033	Q9UI40	5	0.0446912994902045	-0.0208153618179059
6891034	Q9UI40	50	1.70657789034064	1.41948261345712
6891035	Q9UI40	500	2.09725904333427	1.89223289942777
6891036	Q9UI40	501	2.18616256663289	1.97814411717334
6891037	Q9UI40	502	2.46502855597531	2.24762406401139
6891038	Q9UI40	503	2.49666695936052	2.27819758530164
6891039	Q9UI40	504	2.18257946940055	1.97468161945548
6891040	Q9UI40	505	2.32831631935354	2.11551327364997
6891041	Q9UI40	506	2.47009806037776	2.25252293956122
6891042	Q9UI40	507	2.41221038061416	2.19658363731049
6891043	Q9UI40	508	2.08349994559298	1.87893690396915
6891044	Q9UI40	509	2.49892478616121	2.28037941840239
6891045	Q9UI40	51	1.67430804843191	1.38829890653559
6891046	Q9UI40	510	2.49868421072994	2.28014694023399
6891047	Q9UI40	511	2.64207699891252	2.35131941837205
6891048	Q9UI40	512	2.31995444202794	2.1996066635485
6891049	Q9UI40	513	2.58078472717254	2.47297116408698
6891050	Q9UI40	514	2.61578211301261	2.474695299759
6891051	Q9UI40	515	2.54704314495907	2.5511319671707
6891052	Q9UI40	516	2.29346053752595	2.29328606940459
6891053	Q9UI40	517	2.6103903106901	2.38400102595201
6891054	Q9UI40	518	2.46941128385247	2.29418777890666
6891055	Q9UI40	519	2.36123341022418	2.18965094491286
6891056	Q9UI40	52	1.71851355577552	1.43101654950451
6891057	Q9UI40	520	2.33566543116372	2.16494353023596
6891058	Q9UI40	521	2.46779731478889	2.29262813264619
6891059	Q9UI40	522	2.19628909325099	2.03025830662812
6891060	Q9UI40	523	2.15078420611219	1.98628501825419
6891061	Q9UI40	524	2.34795094153352	2.17681553617379
6891062	Q9UI40	525	2.42254225603133	2.2488962639558
6891063	Q9UI40	526	2.13969370383411	1.97556779894985
6891064	Q9UI40	527	2.31059794185947	2.14071975988303
6891065	Q9UI40	528	2.23108966426756	2.06388756364003
6891066	Q9UI40	529	1.83667055222577	1.58656477254584
6891067	Q9UI40	53	1.6796369649541	1.39344846293897
6891068	Q9UI40	530	2.10620481888512	1.81493177106312
6891069	Q9UI40	531	1.80013407656825	1.66202475241876
6891070	Q9UI40	532	2.12817233409065	1.92210571385474
6891071	Q9UI40	533	2.29215739575648	2.08057138334763
6891072	Q9UI40	534	2.4558179263993	2.23872344484897
6891073	Q9UI40	535	2.50630325937481	2.28750954773094
6891074	Q9UI40	536	2.58025962980218	2.35897670232408
6891075	Q9UI40	537	2.49921404139017	2.28065893790889
6891076	Q9UI40	538	2.54651329664502	2.3263661997432
6891077	Q9UI40	539	2.40109062453506	2.18583814882652
6891078	Q9UI40	54	1.66766325072459	1.38187775873932
6891079	Q9UI40	540	2.50494295147786	2.2861950249359
6891080	Q9UI40	541	2.59264240873392	2.3709427029687
6891081	Q9UI40	542	2.72091640233051	2.42750525333859
6891082	Q9UI40	543	2.779908167799	2.64407931459148
6891083	Q9UI40	544	2.62147281459082	2.51228977608508
6891084	Q9UI40	545	2.79798010860032	2.65076089413554
6891085	Q9UI40	546	2.58657599434702	2.5893342240201
6891086	Q9UI40	547	2.64169152012814	2.629796329764
6891087	Q9UI40	548	2.63736126569024	2.41006419535014
6891088	Q9UI40	549	2.46781798064026	2.29264810292848
6891089	Q9UI40	55	1.69169984095436	1.40510532791174
6891090	Q9UI40	550	2.47727850503415	2.30179020597496
6891091	Q9UI40	551	2.45852548236267	2.28366837059273
6891092	Q9UI40	552	2.5485115956092	2.37062574058618
6891093	Q9UI40	553	2.45613557496287	2.28135890244796
6891094	Q9UI40	554	2.46765946434534	2.29249492195855
6891095	Q9UI40	555	2.5474548065322	2.36960452080617
6891096	Q9UI40	556	2.48138850515034	2.30576187213413
6891097	Q9UI40	557	2.39105807642426	2.21847177559578
6891098	Q9UI40	558	2.37251282393905	2.20055071729248
6891099	Q9UI40	559	2.15946225215531	1.89849198296649
6891100	Q9UI40	56	1.63592864797622	1.35121127595409
6891101	Q9UI40	560	1.89013079872434	1.60613034782999
6891102	Q9UI40	561	2.54172322271005	2.3217373496192
6891103	Q9UI40	562	2.55479042883534	2.33436474107798
6891104	Q9UI40	563	2.61784756311843	2.39529950488491
6891105	Q9UI40	564	2.5882344098709	2.36668306807356
6891106	Q9UI40	565	2.53300338060546	2.31331099905447
6891107	Q9UI40	566	2.50663891501619	2.28783390590961
6891108	Q9UI40	567	2.56098459951128	2.34035042900067
6891109	Q9UI40	568	2.61712191989126	2.32720427480848
6891110	Q9UI40	569	2.6565811058375	2.52490318207189
6891111	Q9UI40	57	1.69212703499772	1.40551814350237
6891112	Q9UI40	570	2.84527030835068	2.7285547170451
6891113	Q9UI40	571	2.78892476401362	2.64201033339639
6891114	Q9UI40	572	2.67362539446556	2.673453724471
6891115	Q9UI40	573	2.48895995298186	2.48220538584099
6891116	Q9UI40	574	2.75933168289854	2.52792934492473
6891117	Q9UI40	575	2.55570199532441	2.37757412657463
6891118	Q9UI40	576	2.46962145926055	2.29439088025269
6891119	Q9UI40	577	2.37483881751884	2.20279842282195
6891120	Q9UI40	578	2.38450847937514	2.21214262420385
6891121	Q9UI40	579	2.21962676374445	1.92453617188315
6891122	Q9UI40	58	1.6659007377082	1.38017456820297
6891123	Q9UI40	580	2.50347643423126	2.24661884146096
6891124	Q9UI40	581	2.6777117217319	2.34759572527853
6891125	Q9UI40	582	2.44530741115131	2.28258148934362
6891126	Q9UI40	583	2.72089252309007	2.57020420024857
6891127	Q9UI40	584	2.722774932265	2.53992793970049
6891128	Q9UI40	585	2.48002740293151	2.4482128079141
6891129	Q9UI40	586	2.41301746893268	2.37065993991853
6891130	Q9UI40	587	2.39381156963297	2.13655284355253
6891131	Q9UI40	588	2.21718458457947	2.0122914735663
6891132	Q9UI40	589	2.11106262115316	1.90974135216245
6891133	Q9UI40	59	1.61943591805844	1.33527365662683
6891134	Q9UI40	590	2.16882906292899	1.965563497041
6891135	Q9UI40	591	2.04421725016479	1.84514585572779
6891136	Q9UI40	592	1.84584701836106	1.59947898377384
6891137	Q9UI40	593	1.78861394191613	1.51207694048076
6891138	Q9UI40	594	1.85795144701802	1.721942717456
6891139	Q9UI40	595	1.90485536703874	1.75446960281326
6891140	Q9UI40	596	2.44010927315988	2.07533038003921
6891141	Q9UI40	597	2.04657600308588	1.83790463831251
6891142	Q9UI40	598	2.18540031157806	1.98807967192861
6891143	Q9UI40	599	1.85905228597277	1.81557786069061
6891144	Q9UI40	6	0.0955486498041865	0.0283302370815991
6891145	Q9UI40	60	1.69366408248023	1.40700345720036
6891146	Q9UI40	600	2.30588860209156	2.0938404261661
6891147	Q9UI40	601	2.25473757553274	2.04441103554631
6891148	Q9UI40	602	2.43027781421167	2.21404295910458
6891149	Q9UI40	603	2.40873141571054	2.19322176704625
6891150	Q9UI40	604	2.3248087484061	2.11212376016116
6891151	Q9UI40	605	2.34214455462223	2.12887607961228
6891152	Q9UI40	606	2.35293467036494	2.13930302276006
6891153	Q9UI40	607	2.31264606340326	2.10037044554684
6891154	Q9UI40	608	2.26343922642391	2.05281980717559
6891155	Q9UI40	609	2.39998969262342	2.18477427196682
6891156	Q9UI40	61	1.64117221807977	1.35627835851972
6891157	Q9UI40	610	2.42051036472551	2.20460426141871
6891158	Q9UI40	611	2.46476091221767	2.17997141810592
6891159	Q9UI40	612	2.25780782350594	2.13955176945774
6891160	Q9UI40	613	2.49684056767937	2.39185238839502
6891161	Q9UI40	614	2.51677131822319	2.37901700001667
6891162	Q9UI40	615	2.34620283676282	2.35705152120708
6891163	Q9UI40	616	2.33711160235135	2.335467931224
6891164	Q9UI40	617	2.49689399255117	2.2743247551005
6891165	Q9UI40	618	2.20671468447806	2.04033299438854
6891166	Q9UI40	619	2.17027595765835	2.00512071845136
6891167	Q9UI40	62	1.66953480705577	1.3836863224219
6891168	Q9UI40	620	2.29182098399477	2.12257479491584
6891169	Q9UI40	621	2.33439249784127	2.16371344117105
6891170	Q9UI40	622	2.24370720694627	2.07608042637781
6891171	Q9UI40	623	2.11687205179972	1.95351427570921
6891172	Q9UI40	624	2.19477457932615	2.02879476805565
6891173	Q9UI40	625	2.12574394326815	1.78114224144698
6891174	Q9UI40	626	2.24809717861242	1.86728201251396
6891175	Q9UI40	627	2.37413904692682	2.04367588461909
6891176	Q9UI40	628	2.52541062696658	2.15776066973946
6891177	Q9UI40	629	2.07033612962675	1.87688830826206
6891178	Q9UI40	63	1.34663992171641	1.12651245575589
6891179	Q9UI40	630	1.86239989097177	1.70919000911577
6891180	Q9UI40	631	1.6030016753817	1.45852259172317
6891181	Q9UI40	632	1.85613722234785	1.70313812874191
6891182	Q9UI40	633	2.16795604441724	2.00446178528572
6891183	Q9UI40	634	1.77710856985801	1.62676941442913
6891184	Q9UI40	635	1.70083634029074	1.55306434764248
6891185	Q9UI40	636	1.92603344853733	1.77068179501021
6891186	Q9UI40	637	1.85989809666767	1.7067724199445
6891187	Q9UI40	638	1.63664172060118	1.49103038379473
6891188	Q9UI40	639	1.86800155892399	1.71460313670989
6891189	Q9UI40	64	1.37312254714711	1.15210373173051
6891190	Q9UI40	640	2.39315675302332	2.15468870135879
6891191	Q9UI40	641	1.96100489609998	1.89665000124879
6891192	Q9UI40	642	2.01844636732213	1.97347132743848
6891193	Q9UI40	643	2.25170336796902	2.16678207639474
6891194	Q9UI40	644	2.08656043042849	2.15005952911128
6891195	Q9UI40	645	1.80468411683074	1.86487223180385
6891196	Q9UI40	646	1.89893906357719	1.7404071281126
6891197	Q9UI40	647	1.94324748277702	1.82964494149121
6891198	Q9UI40	648	1.88344193121742	1.77185231897419
6891199	Q9UI40	649	1.81228806405006	1.70309334127742
6891200	Q9UI40	65	1.33414089001704	1.11443411516722
6891201	Q9UI40	650	1.8280752264208	1.71834914097685
6891202	Q9UI40	651	1.94740294659978	1.83366054114424
6891203	Q9UI40	652	1.63538407722282	1.53214357046437
6891204	Q9UI40	653	0.72775712208879	0.663949079812807
6891205	Q9UI40	654	0.629489920626087	0.78361958643532
6891206	Q9UI40	655	0.955927577911965	0.974032924742882
6891207	Q9UI40	656	0.329666772121128	0.329639673839733
6891208	Q9UI40	657	0.745476869493007	0.73145447814314
6891209	Q9UI40	658	0.555885759274033	0.548244605819692
6891210	Q9UI40	659	0.493396851970282	0.487858943667447
6891211	Q9UI40	66	1.39828980386766	1.1764239115384
6891212	Q9UI40	660	0.394506130879249	0.392296676195431
6891213	Q9UI40	661	0.286441665256295	0.287869433132103
6891214	Q9UI40	67	1.37050595591258	1.14957520945198
6891215	Q9UI40	68	1.36131522347548	1.14069381773262
6891216	Q9UI40	69	1.35820495895978	1.13768823817695
6891217	Q9UI40	7	0.0768280073860868	0.0102396921015543
6891218	Q9UI40	70	1.37257281414969	1.15157250158922
6891219	Q9UI40	71	1.39817345467816	1.17631147841783
6891220	Q9UI40	72	1.37716682088954	1.15601188372738
6891221	Q9UI40	73	1.37334262915799	1.15231640624393
6891222	Q9UI40	74	1.39737703230381	1.17554186194504
6891223	Q9UI40	75	1.35650396278279	1.1360444939526
6891224	Q9UI40	76	1.34549006473672	1.12540130054299
6891225	Q9UI40	77	1.3575313032498	1.13703725630088
6891226	Q9UI40	78	1.36628024117821	1.14549172338522
6891227	Q9UI40	79	1.35418631974311	1.13380485790163
6891228	Q9UI40	8	0.0765779056510424	0.0099980082647308
6891229	Q9UI40	80	1.32915959882484	1.10962048375658
6891230	Q9UI40	81	1.3512923874987	1.13100832932812
6891231	Q9UI40	82	1.33464137311691	1.1149177530589
6891232	Q9UI40	83	1.35959993334188	1.13903626065618
6891233	Q9UI40	84	1.3697346981896	1.14882991064132
6891234	Q9UI40	85	1.53220956168117	1.30583621205324
6891235	Q9UI40	86	1.37908339209962	1.15786394718275
6891236	Q9UI40	87	1.46573471796147	1.24159877171893
6891237	Q9UI40	88	1.4444714246092	1.22105115608576
6891238	Q9UI40	89	1.3713913141224	1.15043076836713
6891239	Q9UI40	9	0.0350655046423901	-0.0301171726625331
6891240	Q9UI40	90	1.36990096310108	1.14899057942568
6891241	Q9UI40	91	1.60270643140354	1.30656629498315
6891242	Q9UI40	92	1.52027694585919	1.38647904700082
6891243	Q9UI40	93	1.55203371265294	1.43848016187597
6891244	Q9UI40	94	1.50478823173273	1.36072955265482
6891245	Q9UI40	95	1.49033170493322	1.48962162855097
6891246	Q9UI40	96	1.40919762143174	1.39842000020969
6891247	Q9UI40	97	1.42164891034961	1.19490457770838
6891248	Q9UI40	98	1.36070222432865	1.18242995126519
6891249	Q9UI40	99	1.36580322679722	1.18735926472251
6891250	Q9UI42	1	0.642672235260367	0.472272473755811
6891251	Q9UI42	10	0.621979839158463	0.452276540172652
6891252	Q9UI42	100	1.91028166367571	1.71154878499302
6891253	Q9UI42	101	2.20319805338422	1.99460622528101
6891254	Q9UI42	102	2.09492228420548	1.8225807802214
6891255	Q9UI42	103	2.04990737413076	1.93864881181367
6891256	Q9UI42	104	2.23487311591351	2.13870220991097
6891257	Q9UI42	105	2.27112336246325	2.14163703763702
6891258	Q9UI42	106	1.99603752839318	2.018672040416
6891259	Q9UI42	107	1.88103091749757	1.89473796268938
6891260	Q9UI42	108	2.06937054353183	1.86119084592275
6891261	Q9UI42	109	1.86282989254189	1.70802264106114
6891262	Q9UI42	11	0.487769687057317	0.322583619430946
6891263	Q9UI42	110	1.87481624443981	1.71960555757187
6891264	Q9UI42	111	1.92625592088078	1.76931388272605
6891265	Q9UI42	112	1.97662958413893	1.81799207445842
6891266	Q9UI42	113	2.12537756563585	1.96173351184409
6891267	Q9UI42	114	2.08220419341782	1.9200132645039
6891268	Q9UI42	115	2.00934132991055	1.84960281168852
6891269	Q9UI42	116	1.43619912860035	1.21305728815676
6891270	Q9UI42	117	1.5916632820922	1.29589483484431
6891271	Q9UI42	118	1.8217662694364	1.6778208742398
6891272	Q9UI42	119	1.77211089749222	1.65115001168664
6891273	Q9UI42	12	0.408016271840391	0.245514536379658
6891274	Q9UI42	120	1.83342684196597	1.67830687867948
6891275	Q9UI42	121	1.6425051740248	1.63667325882564
6891276	Q9UI42	122	1.53353891194329	1.51857622448013
6891277	Q9UI42	123	1.95800732734681	1.71321029881613
6891278	Q9UI42	124	1.71280899482557	1.52268554865294
6891279	Q9UI42	125	1.54603094476092	1.36152089687466
6891280	Q9UI42	126	2.2858011861339	2.03627008425482
6891281	Q9UI42	127	2.2047778534882	1.95797382652367
6891282	Q9UI42	128	2.04567453557454	1.8042255915588
6891283	Q9UI42	129	2.42727269899853	2.17297996363364
6891284	Q9UI42	13	0.358039975364824	0.197220336899987
6891285	Q9UI42	130	2.44605958157219	2.12374050879135
6891286	Q9UI42	131	2.04116015228232	1.89203697693615
6891287	Q9UI42	132	2.34933623262383	2.21115371281447
6891288	Q9UI42	133	2.45399317015575	2.28019280622281
6891289	Q9UI42	134	2.36158450744066	2.33375645109739
6891290	Q9UI42	135	1.96646577066671	1.93913823233089
6891291	Q9UI42	136	2.32244896273551	2.06759215186582
6891292	Q9UI42	137	2.15639370973208	1.95354669167037
6891293	Q9UI42	138	2.05877659374694	1.85921516243588
6891294	Q9UI42	139	2.05218399415803	1.85284445587919
6891295	Q9UI42	14	0.380744225112947	0.219160409368306
6891296	Q9UI42	140	2.04925902659008	1.85001793656584
6891297	Q9UI42	141	2.1395214594894	1.79445603545828
6891298	Q9UI42	142	1.8867935661703	1.51813911953196
6891299	Q9UI42	143	1.94284757078506	1.71516849069975
6891300	Q9UI42	144	2.26885565388387	1.88802701226575
6891301	Q9UI42	145	1.97655648499144	1.76513385293898
6891302	Q9UI42	146	2.21332390947795	2.01524539808406
6891303	Q9UI42	147	2.19213807841796	1.96267732573488
6891304	Q9UI42	148	2.02295967740651	1.94205514019085
6891305	Q9UI42	149	2.25258981822877	2.1511580661891
6891306	Q9UI42	15	0.372390834661935	0.211088176465453
6891307	Q9UI42	150	2.46231861932114	2.13828020984811
6891308	Q9UI42	151	1.83038500324444	1.57403687213441
6891309	Q9UI42	152	2.33586840092176	2.14831202533743
6891310	Q9UI42	153	2.14849045497678	1.98855404087438
6891311	Q9UI42	154	2.33074214128279	2.1325762070621
6891312	Q9UI42	155	2.09106475723088	2.04382788592628
6891313	Q9UI42	156	2.09781484017817	2.03755242788768
6891314	Q9UI42	157	2.30429797834582	1.92227642265224
6891315	Q9UI42	158	2.28011344873582	2.05847372792714
6891316	Q9UI42	159	2.30909102534832	2.1077891943155
6891317	Q9UI42	16	0.334697065151785	0.174663099934344
6891318	Q9UI42	160	2.35030524056123	2.11552091396304
6891319	Q9UI42	161	2.43205262592492	2.3373788807392
6891320	Q9UI42	162	2.16765956324869	2.0690863849097
6891321	Q9UI42	163	2.44578855233022	2.12230651013504
6891322	Q9UI42	164	2.03461746264374	1.80318576193787
6891323	Q9UI42	165	2.16754340612438	1.86424368734581
6891324	Q9UI42	166	2.06674449316233	1.92640528822582
6891325	Q9UI42	167	1.94352687488858	1.82864812978938
6891326	Q9UI42	168	2.03498468104246	1.88493234681265
6891327	Q9UI42	169	1.79644505926918	1.79728349327086
6891328	Q9UI42	17	0.313007355597318	0.15370342037122
6891329	Q9UI42	170	1.7506751819016	1.74025578628659
6891330	Q9UI42	171	2.11440985948718	1.8762002926439
6891331	Q9UI42	172	2.02682674430427	1.83798576320486
6891332	Q9UI42	173	2.36653890110487	2.10383125528358
6891333	Q9UI42	174	2.3895774247109	2.14740756469468
6891334	Q9UI42	175	2.45977421261867	2.18314636461566
6891335	Q9UI42	176	2.37479866902628	2.24389294546157
6891336	Q9UI42	177	2.21977143627746	2.08128525581526
6891337	Q9UI42	178	2.37666143115066	2.01734703630662
6891338	Q9UI42	179	2.05575401549843	2.00055104688826
6891339	Q9UI42	18	0.335549963866042	0.175487291872265
6891340	Q9UI42	180	2.03801648349272	2.00472373693213
6891341	Q9UI42	181	2.11928917853832	2.0511656522589
6891342	Q9UI42	182	2.02330219822514	2.10127141817744
6891343	Q9UI42	183	1.93643856879678	2.00453308837098
6891344	Q9UI42	184	2.13203866148925	1.9780020662299
6891345	Q9UI42	185	2.41023824935726	2.19467788384259
6891346	Q9UI42	186	2.2840190535366	2.07270696060488
6891347	Q9UI42	187	2.23049364112262	2.02098310096242
6891348	Q9UI42	188	2.15893145286157	1.95182954540093
6891349	Q9UI42	189	2.3551171777979	2.14141207158453
6891350	Q9UI42	19	0.426214007335512	0.263099774383625
6891351	Q9UI42	190	2.29906848900238	2.0872498637349
6891352	Q9UI42	191	2.27681484168888	2.06574522737125
6891353	Q9UI42	192	2.36872063792946	2.0871636573943
6891354	Q9UI42	193	2.48095845048152	2.35519161580852
6891355	Q9UI42	194	2.42569183549986	2.32309837285322
6891356	Q9UI42	195	2.53847593202578	2.39999108218228
6891357	Q9UI42	196	2.18352150176908	2.19984569768937
6891358	Q9UI42	197	2.22990545506839	2.23187011731112
6891359	Q9UI42	198	2.50000887656854	2.27733479867514
6891360	Q9UI42	199	2.20125969657596	2.03506160990266
6891361	Q9UI42	2	0.400235379616888	0.237995532618437
6891362	Q9UI42	20	0.415043140435677	0.252304895361622
6891363	Q9UI42	200	2.04887611642094	1.8878069404609
6891364	Q9UI42	201	2.1855558617235	2.01988633309255
6891365	Q9UI42	202	1.92891893150749	1.76452119106667
6891366	Q9UI42	203	1.61079198413864	1.42500641565902
6891367	Q9UI42	204	1.61479918519227	1.571740769174
6891368	Q9UI42	205	1.76895415624564	1.70790886082808
6891369	Q9UI42	206	2.11793413714123	1.87405308696133
6891370	Q9UI42	207	2.07119943659327	1.82889137811023
6891371	Q9UI42	208	2.22397256847767	1.97652248778972
6891372	Q9UI42	209	2.37979663230856	2.05970783099151
6891373	Q9UI42	21	0.603762352583606	0.434672215868739
6891374	Q9UI42	210	2.23916719806982	2.0833795221429
6891375	Q9UI42	211	2.47042834373189	2.32817011822431
6891376	Q9UI42	212	2.54948560210138	2.3724711638125
6891377	Q9UI42	213	2.22253589721187	2.19938792454914
6891378	Q9UI42	214	2.09702556744226	2.0653036610274
6891379	Q9UI42	215	2.0772039643777	1.70214070433381
6891380	Q9UI42	216	2.51284092263102	2.08564122406588
6891381	Q9UI42	217	2.47291430844747	2.20662629021472
6891382	Q9UI42	218	2.45793063388315	2.21346014865225
6891383	Q9UI42	219	2.50294090288315	2.22486015490281
6891384	Q9UI42	22	0.493597570955797	0.458636028463832
6891385	Q9UI42	220	2.35219092495985	2.22204613049673
6891386	Q9UI42	221	2.04855408931057	1.97674764299436
6891387	Q9UI42	222	2.02635685680767	1.92320221084698
6891388	Q9UI42	223	1.84311701506203	1.88899186308047
6891389	Q9UI42	224	2.11109909943444	2.13515588689636
6891390	Q9UI42	225	2.49740347952102	2.17335627915594
6891391	Q9UI42	226	2.64280984380032	2.47343640562848
6891392	Q9UI42	227	2.63943100202507	2.49148450259842
6891393	Q9UI42	228	2.5033271071418	2.32786626668194
6891394	Q9UI42	229	2.26781637844312	2.24314436004625
6891395	Q9UI42	23	1.21771804834373	0.826730582576363
6891396	Q9UI42	230	2.31258999146318	2.27361264005462
6891397	Q9UI42	231	2.5308169061871	2.26894686871923
6891398	Q9UI42	232	2.11165634407954	1.91031509162424
6891399	Q9UI42	233	2.16777075544519	1.96454080996057
6891400	Q9UI42	234	1.95830918893617	1.76212927910101
6891401	Q9UI42	235	1.6778885205996	1.4466119237036
6891402	Q9UI42	236	1.79070921084936	1.55563530687926
6891403	Q9UI42	237	1.65101522612488	1.42064312778307
6891404	Q9UI42	238	1.86813760608752	1.63045762523274
6891405	Q9UI42	239	1.80317491081873	1.56768143761384
6891406	Q9UI42	24	1.06801330161813	0.757870292446508
6891407	Q9UI42	240	1.82783769069732	1.59151412020892
6891408	Q9UI42	241	1.75717927449832	1.52323391764328
6891409	Q9UI42	242	1.76725592770127	1.53297141189935
6891410	Q9UI42	243	1.68345175013928	1.45198790664128
6891411	Q9UI42	244	1.44870713235204	1.22514429881734
6891412	Q9UI42	245	1.51557774279638	1.28976418520099
6891413	Q9UI42	246	1.49902331764923	1.27376694717598
6891414	Q9UI42	247	1.61836743373097	1.38909419139453
6891415	Q9UI42	248	1.58034463915234	1.35235116408653
6891416	Q9UI42	249	1.46121467497767	1.2372308638724
6891417	Q9UI42	25	2.05788563741102	1.66801947201684
6891418	Q9UI42	250	1.84714794356323	1.61017443058957
6891419	Q9UI42	251	1.528786367038	1.30252823493981
6891420	Q9UI42	252	1.81846083386571	1.5824528686506
6891421	Q9UI42	253	1.58905012473071	1.36076364133551
6891422	Q9UI42	254	1.8518088109176	1.61467842295463
6891423	Q9UI42	255	1.68781804200865	1.45620723831241
6891424	Q9UI42	256	1.86528118797497	1.62769734814433
6891425	Q9UI42	257	2.01914087867457	1.70898443488166
6891426	Q9UI42	258	1.98282962685373	1.83346317790231
6891427	Q9UI42	259	1.98909213934868	1.86082812144185
6891428	Q9UI42	26	2.23868700208469	1.86404865717725
6891429	Q9UI42	260	1.69254995538848	1.54217161171797
6891430	Q9UI42	261	1.70997195528131	1.70186925016618
6891431	Q9UI42	262	1.42733911546075	1.41595088971697
6891432	Q9UI42	263	1.79102943613103	1.55185253211943
6891433	Q9UI42	264	1.48574996362359	1.30326884673926
6891434	Q9UI42	265	1.57208247046007	1.38669558302772
6891435	Q9UI42	266	1.35255544265893	1.17455737312674
6891436	Q9UI42	267	1.77469307211294	1.58248673809467
6891437	Q9UI42	268	1.64039750138769	1.45271127374004
6891438	Q9UI42	269	1.67724380328358	1.48831740663383
6891439	Q9UI42	27	2.09585370357771	1.69392751520527
6891440	Q9UI42	270	1.41281618477493	1.23278986544369
6891441	Q9UI42	271	1.53671650831964	1.35251996476766
6891442	Q9UI42	272	1.64704365698888	1.45913373372632
6891443	Q9UI42	273	1.75947251003822	1.56777846811736
6891444	Q9UI42	274	1.55737499574514	1.37248313096913
6891445	Q9UI42	275	1.56001732559794	1.37503652555819
6891446	Q9UI42	276	1.44517688905482	1.26406137650013
6891447	Q9UI42	277	1.79184403233267	1.59906043307675
6891448	Q9UI42	278	1.53399857940593	1.34989351562303
6891449	Q9UI42	279	1.87134747298239	1.67588795517885
6891450	Q9UI42	28	2.07038270184912	1.81217584022547
6891451	Q9UI42	280	1.55412605020115	1.3693435380968
6891452	Q9UI42	281	1.40981172079416	1.22988652539952
6891453	Q9UI42	282	1.63980371050323	1.45213746860749
6891454	Q9UI42	283	1.56770807902641	1.38246842440658
6891455	Q9UI42	284	1.80828251794067	1.61494563384356
6891456	Q9UI42	285	1.79895895419581	1.60593588163882
6891457	Q9UI42	286	2.118390437405	1.87449402911822
6891458	Q9UI42	287	2.43012717548768	2.17573836444961
6891459	Q9UI42	288	2.5635979052256	2.23732273975557
6891460	Q9UI42	289	2.38205769556795	2.22146062611781
6891461	Q9UI42	29	2.00563117559119	1.73680536671764
6891462	Q9UI42	290	2.38652517203043	2.24709095076121
6891463	Q9UI42	291	2.45144864720451	2.27773392656077
6891464	Q9UI42	292	2.38651342564135	2.35784631435857
6891465	Q9UI42	293	2.19476027114035	2.15974882021981
6891466	Q9UI42	294	2.51201154919574	2.25077446048024
6891467	Q9UI42	295	2.36077280781927	2.15104681930235
6891468	Q9UI42	296	2.05531868006521	1.85587363485369
6891469	Q9UI42	297	2.04062396708024	1.84167351499207
6891470	Q9UI42	298	2.20161119330961	1.99724224988225
6891471	Q9UI42	299	2.12698851575376	1.78234492424114
6891472	Q9UI42	3	0.340407032683474	0.180180881971928
6891473	Q9UI42	30	1.88438164140657	1.40408920953074
6891474	Q9UI42	300	2.03043361879885	1.65694455018857
6891475	Q9UI42	301	2.41637222736555	2.03057848823926
6891476	Q9UI42	302	2.24870262535092	2.02812012677318
6891477	Q9UI42	303	2.16389176053605	1.96747703127689
6891478	Q9UI42	304	2.3554519849081	2.12049442972326
6891479	Q9UI42	305	2.40207755960338	2.3084127120865
6891480	Q9UI42	306	2.20504235341516	2.10521094900758
6891481	Q9UI42	307	2.31067870330667	1.9917441743765
6891482	Q9UI42	308	2.33248631093359	2.05923850616102
6891483	Q9UI42	309	2.34728547218285	2.18065803603953
6891484	Q9UI42	31	1.90804373617165	1.7521536471196
6891485	Q9UI42	310	2.37265919288772	2.17308241889789
6891486	Q9UI42	311	2.32779733138059	2.27259253968391
6891487	Q9UI42	312	2.23851470747693	2.17351663366694
6891488	Q9UI42	313	2.38029374282938	2.04962342640624
6891489	Q9UI42	314	2.43065290638088	2.06619229467106
6891490	Q9UI42	315	2.32909248633261	2.11091221111021
6891491	Q9UI42	316	2.1717953396259	1.94611100803424
6891492	Q9UI42	317	1.94956899768726	1.80576616935186
6891493	Q9UI42	318	2.07870050239968	1.86315736881752
6891494	Q9UI42	319	2.01723583283803	1.96332930521909
6891495	Q9UI42	32	1.76070786181103	1.57768147652438
6891496	Q9UI42	320	1.99339316463252	1.96160234510324
6891497	Q9UI42	321	1.77286057426301	1.71639710596386
6891498	Q9UI42	322	1.55045994512878	1.64434404052319
6891499	Q9UI42	323	1.58877960120333	1.66857559019856
6891500	Q9UI42	324	1.69075426014482	1.55157036943112
6891501	Q9UI42	325	1.70459377859508	1.61136480115687
6891502	Q9UI42	326	1.64476119112775	1.5535460527039
6891503	Q9UI42	327	2.16796475138845	1.96055880210424
6891504	Q9UI42	328	1.94658751893265	1.74663266154469
6891505	Q9UI42	329	1.99766993257894	1.79599574861824
6891506	Q9UI42	33	1.82683860685853	1.78444842624206
6891507	Q9UI42	330	2.24667310625738	2.03661799934018
6891508	Q9UI42	331	2.27697352800579	2.0658985726406
6891509	Q9UI42	332	2.0605568016789	1.85676597800989
6891510	Q9UI42	333	2.00378022513029	1.80190038157756
6891511	Q9UI42	334	2.24436052755324	2.03438325716986
6891512	Q9UI42	335	2.50612781470867	2.21994599768953
6891513	Q9UI42	336	2.13864923642472	2.02440380972387
6891514	Q9UI42	337	2.08479763230349	1.99367795134044
6891515	Q9UI42	338	2.45790375486167	2.32213079498838
6891516	Q9UI42	339	2.24941039856508	2.26351691284068
6891517	Q9UI42	34	1.95214014676868	1.71383937349625
6891518	Q9UI42	340	2.06081412998277	2.06847005048226
6891519	Q9UI42	341	2.30502702457745	2.08891562560623
6891520	Q9UI42	342	2.25838395522365	2.0902631861861
6891521	Q9UI42	343	1.98868540593762	1.82964212265921
6891522	Q9UI42	344	2.08829241084332	1.92589656533965
6891523	Q9UI42	345	2.04176746527617	1.880937551558
6891524	Q9UI42	346	1.98723591924871	1.82824142264272
6891525	Q9UI42	347	2.12213549984939	1.86646817624944
6891526	Q9UI42	348	2.04083645322011	1.75581017269683
6891527	Q9UI42	349	1.76006920903917	1.62735498967633
6891528	Q9UI42	35	2.05896716631306	1.81707082031258
6891529	Q9UI42	350	2.08768463746734	1.93114522464767
6891530	Q9UI42	351	2.53758730891239	2.13925354067116
6891531	Q9UI42	352	2.63535359593552	2.20163390836982
6891532	Q9UI42	353	2.90008294505433	2.60031505097078
6891533	Q9UI42	354	2.54195413883223	2.24144175951565
6891534	Q9UI42	355	2.38521364748469	1.98303256998769
6891535	Q9UI42	356	2.5972715019646	2.12055899275366
6891536	Q9UI42	357	2.55483508802066	2.23911873372176
6891537	Q9UI42	358	2.72542103326189	2.42527632897595
6891538	Q9UI42	359	2.64581806405781	2.31625731645072
6891539	Q9UI42	36	2.17204381968286	1.92634155142817
6891540	Q9UI42	360	1.85747870764175	1.71233130690937
6891541	Q9UI42	361	1.71253316755815	1.59357754279854
6891542	Q9UI42	362	1.8517060803808	1.69597087638635
6891543	Q9UI42	363	1.77914981428433	1.76871872797616
6891544	Q9UI42	364	1.85225171766911	1.82656182769452
6891545	Q9UI42	365	1.71854277062076	1.48180561526794
6891546	Q9UI42	366	2.26232865674919	1.92477466521869
6891547	Q9UI42	367	2.12117488318778	1.78837183070662
6891548	Q9UI42	368	2.62290725685863	2.20582293778417
6891549	Q9UI42	369	2.46459926421379	2.21241109361207
6891550	Q9UI42	37	2.33665337427136	2.01801668425218
6891551	Q9UI42	370	2.4357144751648	2.2058117198324
6891552	Q9UI42	371	2.44935203813486	2.18689495933398
6891553	Q9UI42	372	2.28687078988036	2.17274451447502
6891554	Q9UI42	373	2.08086433825228	1.96087345920345
6891555	Q9UI42	374	2.14066433979806	1.79556044882022
6891556	Q9UI42	375	2.11661572259777	1.74022594568929
6891557	Q9UI42	376	2.04832373821072	1.81709455223766
6891558	Q9UI42	377	2.25194397861878	1.99309335679592
6891559	Q9UI42	378	2.35222162683725	2.11130908438584
6891560	Q9UI42	379	2.46496372364892	2.18816120762267
6891561	Q9UI42	38	2.14041212639176	1.98794833841
6891562	Q9UI42	380	2.28712491184509	2.15917010249319
6891563	Q9UI42	381	2.30252221683458	2.16125081919545
6891564	Q9UI42	382	2.45234309993459	2.09048141934344
6891565	Q9UI42	383	1.98625097724368	1.85356141593847
6891566	Q9UI42	384	1.86404004977286	1.73546385117081
6891567	Q9UI42	385	2.18505243180579	1.97827762131818
6891568	Q9UI42	386	1.85351772502075	1.8174695097579
6891569	Q9UI42	387	2.10663910926515	2.08338457478199
6891570	Q9UI42	388	1.65303891863577	1.61295630046429
6891571	Q9UI42	389	1.87693601891937	1.97217952182023
6891572	Q9UI42	39	2.22393755253811	2.08997568847831
6891573	Q9UI42	390	1.95145424034346	2.03139126929243
6891574	Q9UI42	391	2.10271374923196	1.96201207411155
6891575	Q9UI42	392	1.72402847647226	1.64249327327959
6891576	Q9UI42	393	1.92699329596008	1.8386267239544
6891577	Q9UI42	394	1.92133798828414	1.83316176203681
6891578	Q9UI42	395	2.28565869364249	2.23373015393107
6891579	Q9UI42	396	2.12210009734147	2.21853862229424
6891580	Q9UI42	397	2.20245440598319	2.28339002656668
6891581	Q9UI42	398	2.11116776235586	1.96575889075993
6891582	Q9UI42	399	1.80430175101784	1.66922134375834
6891583	Q9UI42	4	0.41970835938978	0.256813092860729
6891584	Q9UI42	40	2.45328163985712	2.27950522453707
6891585	Q9UI42	400	1.96863843698573	1.82802680261905
6891586	Q9UI42	401	2.00735653053036	1.86544172659268
6891587	Q9UI42	402	2.0154002525568	1.87321471385862
6891588	Q9UI42	403	1.81825699335801	1.68270688200131
6891589	Q9UI42	404	2.14463016485089	1.99809501918742
6891590	Q9UI42	405	2.22170344134123	2.00518016086938
6891591	Q9UI42	406	2.09697953192106	2.04422203033705
6891592	Q9UI42	407	2.0016726114257	1.97343615431217
6891593	Q9UI42	408	2.14474703503971	2.07959968204634
6891594	Q9UI42	409	2.07571474365427	2.15575289877239
6891595	Q9UI42	41	2.0669509725076	2.04903966108045
6891596	Q9UI42	410	1.81384080611574	1.88989473962836
6891597	Q9UI42	411	1.88372351485186	1.74187771618227
6891598	Q9UI42	412	1.97846172244845	1.87984795737776
6891599	Q9UI42	413	1.9299609879959	1.8329796556078
6891600	Q9UI42	414	1.75857990848749	1.66736690267267
6891601	Q9UI42	415	1.78102469616161	1.68905624601453
6891602	Q9UI42	416	1.91556896584527	1.81907203864386
6891603	Q9UI42	417	1.76074679012481	1.66946085163291
6891604	Q9UI42	418	1.77534468470677	1.68356741179527
6891605	Q9UI42	419	1.7855569650081	1.69343596822693
6891606	Q9UI42	42	2.0259217170465	1.99659301664293
6891607	Q9UI42	420	0.72048540578663	0.529950162461715
6891608	Q9UI42	421	0.561656366772087	0.591097215570344
6891609	Q9UI42	43	2.31320475159478	2.0586590814235
6891610	Q9UI42	44	1.96883726821688	1.77230300538281
6891611	Q9UI42	45	1.99652193258029	1.79905586218859
6891612	Q9UI42	46	1.75738979183648	1.53084485346569
6891613	Q9UI42	47	1.7869071807068	1.58068196316697
6891614	Q9UI42	48	1.78913625235594	1.55074069716355
6891615	Q9UI42	49	1.84074418490645	1.74347364169882
6891616	Q9UI42	5	0.542922288506468	0.375879900349046
6891617	Q9UI42	50	1.66740754437771	1.56317280041792
6891618	Q9UI42	51	1.95243577819367	1.62305995631502
6891619	Q9UI42	52	2.19081555980594	1.8665226803865
6891620	Q9UI42	53	2.37352960802154	2.01099164635467
6891621	Q9UI42	54	2.34716015042975	2.1283717556458
6891622	Q9UI42	55	2.01576113180578	1.79532858337416
6891623	Q9UI42	56	2.03201342683149	1.7332753620189
6891624	Q9UI42	57	2.08123813446033	1.94041110405043
6891625	Q9UI42	58	2.03649202200324	1.91848426563845
6891626	Q9UI42	59	1.94846548522683	1.80132520510332
6891627	Q9UI42	6	0.471468322357736	0.306830924371252
6891628	Q9UI42	60	1.82417752558547	1.82408254311637
6891629	Q9UI42	61	1.80301467038799	1.79083363770584
6891630	Q9UI42	62	1.87402646368754	1.64390769621223
6891631	Q9UI42	63	2.22937600169764	1.97128497049793
6891632	Q9UI42	64	2.34548850212792	2.10480258248863
6891633	Q9UI42	65	2.36799801794063	2.0944591635656
6891634	Q9UI42	66	2.40396851797987	2.27208099866885
6891635	Q9UI42	67	1.98915671526986	1.85843254113411
6891636	Q9UI42	68	2.4406686126422	2.07919987073174
6891637	Q9UI42	69	1.91430066045913	1.73845256999685
6891638	Q9UI42	7	0.480478868047999	0.315538194050569
6891639	Q9UI42	70	2.02709751355736	1.99465369694016
6891640	Q9UI42	71	1.98916879684857	1.97931479507849
6891641	Q9UI42	72	2.14963359264832	2.10228337165767
6891642	Q9UI42	73	2.21515969395331	1.98418024951713
6891643	Q9UI42	74	2.08862617863632	1.86190558611605
6891644	Q9UI42	75	2.09171592805095	1.8648913410658
6891645	Q9UI42	76	2.14852391483367	1.91978729052985
6891646	Q9UI42	77	2.39596107355364	2.09150222458851
6891647	Q9UI42	78	2.18870867577821	2.05079334099
6891648	Q9UI42	79	2.40887577275802	2.28486329072739
6891649	Q9UI42	8	0.387223419327354	0.225421527536817
6891650	Q9UI42	80	2.52369919856853	2.3637266898078
6891651	Q9UI42	81	2.14252587442828	2.13824488423841
6891652	Q9UI42	82	2.17073265383283	2.15270393539635
6891653	Q9UI42	83	2.26271124569084	2.02603909413307
6891654	Q9UI42	84	1.9317709919638	1.59369801159028
6891655	Q9UI42	85	1.99326461906836	1.62102658079039
6891656	Q9UI42	86	1.8178532347552	1.59438120104921
6891657	Q9UI42	87	2.26966345666832	2.01021643449374
6891658	Q9UI42	88	2.10438582944168	1.8718149185171
6891659	Q9UI42	89	2.34053982754698	2.06792515809222
6891660	Q9UI42	9	0.492871758851464	0.327513966222581
6891661	Q9UI42	90	2.1103129800154	1.98830928830013
6891662	Q9UI42	91	2.20191847941654	2.06403319192203
6891663	Q9UI42	92	1.87576757733053	1.72096383588033
6891664	Q9UI42	93	2.05982634352829	1.86673225945249
6891665	Q9UI42	94	2.20298895142231	1.99440416125121
6891666	Q9UI42	95	2.23780163951791	2.02804512750678
6891667	Q9UI42	96	2.00017201849423	1.79841361958568
6891668	Q9UI42	97	2.14922518036097	1.94244996561199
6891669	Q9UI42	98	2.24833627114366	2.03822518559547
6891670	Q9UI42	99	2.19004382642149	1.98189474192311
6891671	Q9UI43	1	0.280218582133006	0.206784568009173
6891672	Q9UI43	10	0.0642223981347503	-0.00194163886290519
6891673	Q9UI43	100	2.03993497473201	1.79309806219155
6891674	Q9UI43	101	1.92362363091523	1.82356353992226
6891675	Q9UI43	102	1.71629771952551	1.61041743512866
6891676	Q9UI43	103	1.82004044718378	1.49512077360477
6891677	Q9UI43	104	1.90201201205897	1.62075407041355
6891678	Q9UI43	105	1.74582139591251	1.46982050180232
6891679	Q9UI43	106	2.13236493103463	1.84335379476834
6891680	Q9UI43	107	2.28246736121449	2.02258938655059
6891681	Q9UI43	108	2.61340808683509	2.36370455764168
6891682	Q9UI43	109	2.5101510325046	2.23182760673035
6891683	Q9UI43	11	0.111811533997781	0.0440457468081795
6891684	Q9UI43	110	2.5611984466909	2.4240188987703
6891685	Q9UI43	111	2.38730314659743	2.24317820123026
6891686	Q9UI43	112	2.39761543222687	2.15396598356422
6891687	Q9UI43	113	2.27994895208567	1.97286589911634
6891688	Q9UI43	114	2.2137506094904	2.06846348795959
6891689	Q9UI43	115	2.21558309785565	2.09154751266144
6891690	Q9UI43	116	2.26844839032146	2.11053815881387
6891691	Q9UI43	117	1.96894793711838	1.96398028717475
6891692	Q9UI43	118	2.18333093138501	2.15834925349247
6891693	Q9UI43	119	2.28361123736947	2.03970670812384
6891694	Q9UI43	12	0.071627502233465	0.00521422501119961
6891695	Q9UI43	120	1.9774502443823	1.79027117238869
6891696	Q9UI43	121	2.17778846504657	1.98386643003034
6891697	Q9UI43	122	2.44301141498428	2.08891693962636
6891698	Q9UI43	123	2.27209995382286	1.94507121271235
6891699	Q9UI43	124	2.37943346327165	2.01669679025799
6891700	Q9UI43	125	2.34645551508762	2.12769083684682
6891701	Q9UI43	126	1.91639897082669	1.70631856533647
6891702	Q9UI43	127	1.83405560567513	1.78631453911569
6891703	Q9UI43	128	1.91930184567334	1.89000478406196
6891704	Q9UI43	129	2.19698180141133	2.12624330490094
6891705	Q9UI43	13	0.0707441927824661	0.00436064589795584
6891706	Q9UI43	130	1.98361487199125	2.06291988384774
6891707	Q9UI43	131	1.86522665046228	1.93571801338723
6891708	Q9UI43	132	1.91915671888604	1.77228528193946
6891709	Q9UI43	133	2.10862356315361	1.86505588730593
6891710	Q9UI43	134	2.03412051873024	1.79306045861336
6891711	Q9UI43	135	2.33370445083659	2.08256102584971
6891712	Q9UI43	136	2.11075488918416	1.79972146691269
6891713	Q9UI43	137	2.21000345456713	2.05519736888987
6891714	Q9UI43	138	2.36070333807207	2.2221382254082
6891715	Q9UI43	139	2.56838350304618	2.39073300117017
6891716	Q9UI43	14	0.129303343454269	0.0609488187587996
6891717	Q9UI43	140	2.23656978170254	2.21294945801328
6891718	Q9UI43	141	2.22041360695263	2.18453871871985
6891719	Q9UI43	142	2.14739212450932	1.89842735851805
6891720	Q9UI43	143	2.11926707818616	1.84238308558495
6891721	Q9UI43	144	1.90310808259671	1.65481276105697
6891722	Q9UI43	145	2.02127336153113	1.73690553351596
6891723	Q9UI43	146	1.84106326106829	1.70562295231485
6891724	Q9UI43	147	1.77303159885006	1.62708274532216
6891725	Q9UI43	148	2.39515662483494	2.13148576664078
6891726	Q9UI43	149	2.44625368336369	2.20217621972052
6891727	Q9UI43	15	0.0815961366278212	0.0148473361445209
6891728	Q9UI43	150	2.49183748159525	2.21413045141534
6891729	Q9UI43	151	2.47423349413119	2.33998100355107
6891730	Q9UI43	152	2.4123421135376	2.26737440922188
6891731	Q9UI43	153	2.64149519279774	2.27326705071163
6891732	Q9UI43	154	2.08159897156816	1.93335229208541
6891733	Q9UI43	155	2.20880889924738	1.98888659075806
6891734	Q9UI43	156	2.10161567295765	2.04486909744422
6891735	Q9UI43	157	2.1448364764435	2.10794839365522
6891736	Q9UI43	158	1.94098418300588	1.87886202774612
6891737	Q9UI43	159	2.01604294149981	2.09425649276098
6891738	Q9UI43	16	0.0948318362714504	0.0276375499842947
6891739	Q9UI43	160	1.90972718528824	1.97872075383414
6891740	Q9UI43	161	2.14873812085832	1.99413945693004
6891741	Q9UI43	162	1.59024843300727	1.50086807933417
6891742	Q9UI43	163	2.83515036968068	2.45815275487532
6891743	Q9UI43	164	2.73088567965947	2.3573973949612
6891744	Q9UI43	165	2.8095150177843	2.43338023499041
6891745	Q9UI43	166	3.09230614856777	2.70665321126658
6891746	Q9UI43	167	2.95033518180061	2.5694606885528
6891747	Q9UI43	168	2.76215725343764	2.38761643335723
6891748	Q9UI43	169	2.78434284564012	2.4090553052017
6891749	Q9UI43	17	0.12659297728669	0.0583296778141715
6891750	Q9UI43	170	2.96136322615926	2.58011755213987
6891751	Q9UI43	171	3.03474841346946	2.58363873796425
6891752	Q9UI43	172	2.83743445200593	2.55253378382053
6891753	Q9UI43	173	3.15556911262178	2.88127391511267
6891754	Q9UI43	174	3.14412273155543	2.83811748336085
6891755	Q9UI43	175	2.80880948095017	2.65695219773474
6891756	Q9UI43	176	2.67887803399779	2.51859562253316
6891757	Q9UI43	177	3.11456496531666	2.72407062114104
6891758	Q9UI43	178	2.82125238359036	2.48705104617507
6891759	Q9UI43	179	2.62871943441594	2.30099835100618
6891760	Q9UI43	18	0.121706927641665	0.0536080823206006
6891761	Q9UI43	180	2.69991958820397	2.36980205741335
6891762	Q9UI43	181	2.69468201654268	2.36474077139503
6891763	Q9UI43	182	2.55057292163585	2.22548208543642
6891764	Q9UI43	183	2.61268732441122	2.28550584809479
6891765	Q9UI43	184	2.74718974662069	2.41548120174788
6891766	Q9UI43	185	2.46737838414144	1.99015289801005
6891767	Q9UI43	186	2.1392719008798	1.67308978868266
6891768	Q9UI43	187	2.30003877003287	1.82844558325212
6891769	Q9UI43	188	2.56795733667556	2.01995256413297
6891770	Q9UI43	189	2.71949462116286	2.32595725693794
6891771	Q9UI43	19	0.110630770605721	0.0429047254277278
6891772	Q9UI43	190	2.47726475324657	2.11319355079599
6891773	Q9UI43	191	2.62203986006268	2.22100052031371
6891774	Q9UI43	192	2.73642634913798	2.47439902723887
6891775	Q9UI43	193	2.56309777714231	2.29410598292119
6891776	Q9UI43	194	2.79831649500715	2.30586010638149
6891777	Q9UI43	195	2.18048081886275	1.75524020160216
6891778	Q9UI43	196	2.50730091031141	2.0710602163586
6891779	Q9UI43	197	1.81768331650217	1.6648345690699
6891780	Q9UI43	198	2.04852196459875	1.85580836213481
6891781	Q9UI43	199	1.74188684212964	1.70235595918675
6891782	Q9UI43	2	0.140747597116189	0.0720078829196446
6891783	Q9UI43	20	0.0991438310240375	0.0318044120653724
6891784	Q9UI43	200	2.67277728763594	2.26308578304736
6891785	Q9UI43	201	2.95518438122344	2.46859363753799
6891786	Q9UI43	202	2.74105316024548	2.42123745745383
6891787	Q9UI43	203	2.77598067945055	2.47630260388498
6891788	Q9UI43	204	3.18965129854896	2.84395462846191
6891789	Q9UI43	205	2.93413976570217	2.7399051026667
6891790	Q9UI43	206	2.66123681172542	2.46338914057418
6891791	Q9UI43	207	2.83932449973065	2.41993514444388
6891792	Q9UI43	208	2.96702155447169	2.58975490732995
6891793	Q9UI43	209	2.58995622489088	2.2253808034476
6891794	Q9UI43	21	0.0533446660338318	-0.0124532493866063
6891795	Q9UI43	210	2.7131713289471	2.34444874632946
6891796	Q9UI43	211	2.59840195513581	2.23354226818117
6891797	Q9UI43	212	2.79875688583422	2.24298388603846
6891798	Q9UI43	213	2.32868708744777	1.94830348260069
6891799	Q9UI43	214	2.2868937199195	1.92923000593541
6891800	Q9UI43	215	2.51456282601308	2.11714093711285
6891801	Q9UI43	216	2.40013794493098	2.14942938321146
6891802	Q9UI43	217	2.14538085401626	1.89044853260678
6891803	Q9UI43	218	2.3930697966419	1.91425315929813
6891804	Q9UI43	219	2.15407413887127	1.91862177776452
6891805	Q9UI43	22	0.0942834572374792	0.0271076282348906
6891806	Q9UI43	220	2.42702640538688	2.1149930347708
6891807	Q9UI43	221	1.94896251821348	1.81258760675616
6891808	Q9UI43	222	2.35575573668032	2.22700223536784
6891809	Q9UI43	223	2.37030619381772	2.2089676429397
6891810	Q9UI43	224	2.3526550104766	2.3347725877123
6891811	Q9UI43	225	1.97068409155848	1.95285965891387
6891812	Q9UI43	226	2.20301022771911	1.96181855888452
6891813	Q9UI43	227	2.25285427609307	2.05640568380548
6891814	Q9UI43	228	1.94812457184621	1.76193254029286
6891815	Q9UI43	229	2.01910478884383	1.75798764346839
6891816	Q9UI43	23	0.123706528673031	0.0555403809881454
6891817	Q9UI43	230	1.59765881318421	1.35072665268327
6891818	Q9UI43	231	2.17292125363581	1.8392329591912
6891819	Q9UI43	232	1.88396788038725	1.71957298306602
6891820	Q9UI43	233	2.08006828756871	1.93038627715056
6891821	Q9UI43	234	2.06560129252314	1.88431089893109
6891822	Q9UI43	235	1.70034206907461	1.67420755890527
6891823	Q9UI43	236	1.55033624643512	1.5164522692684
6891824	Q9UI43	237	1.87264598487972	1.61236611278365
6891825	Q9UI43	238	0.687700159325097	0.721858311981048
6891826	Q9UI43	239	0.620782198193145	0.871822909459405
6891827	Q9UI43	24	0.00677932325103067	-0.0574513006986177
6891828	Q9UI43	240	0.8773800970079	0.994747148632432
6891829	Q9UI43	241	0.428262004597217	0.521534360061738
6891830	Q9UI43	242	0.383943870417608	0.478707881039162
6891831	Q9UI43	243	0.389352314510634	0.483934288282663
6891832	Q9UI43	244	0.352785668446948	0.448598398594128
6891833	Q9UI43	245	0.370956410191188	0.466157551400077
6891834	Q9UI43	246	0.374662730396017	0.469739124664415
6891835	Q9UI43	25	0.148306920745663	0.0793127756195605
6891836	Q9UI43	26	0.335358529452069	0.39048930015392
6891837	Q9UI43	27	0.833630766171314	0.540337190224051
6891838	Q9UI43	28	0.729683501088114	0.515694281172164
6891839	Q9UI43	29	1.77573134633937	1.4058209830853
6891840	Q9UI43	3	0.0997230319665333	0.0323641183227054
6891841	Q9UI43	30	1.82476584636484	1.45320508500198
6891842	Q9UI43	31	2.0223122416835	1.64410248426551
6891843	Q9UI43	32	1.83905799748211	1.46701619238142
6891844	Q9UI43	33	2.02782592436492	1.5820365775143
6891845	Q9UI43	34	2.34031095270097	2.04357185172269
6891846	Q9UI43	35	2.25898275330409	1.98629420245348
6891847	Q9UI43	36	1.96110109871498	1.66634330586399
6891848	Q9UI43	37	2.26903984620585	2.10677950939463
6891849	Q9UI43	38	2.12750942195379	1.95721435406658
6891850	Q9UI43	39	2.17432006629115	1.78690182336884
6891851	Q9UI43	4	-0.00536072004442466	-0.0691827356777822
6891852	Q9UI43	40	1.91743747724895	1.58508608417707
6891853	Q9UI43	41	2.12651026392235	1.83455377754035
6891854	Q9UI43	42	2.30587148097592	2.05566485519769
6891855	Q9UI43	43	2.35906080334292	2.10706393687706
6891856	Q9UI43	44	2.53331221897118	2.20805640598342
6891857	Q9UI43	45	2.37303706640636	2.2127436123556
6891858	Q9UI43	46	2.39214578355296	2.25252238432491
6891859	Q9UI43	47	2.61310570751579	2.43394995032689
6891860	Q9UI43	48	2.3632514942086	2.33536733059784
6891861	Q9UI43	49	2.15942731342805	2.12560509552827
6891862	Q9UI43	5	0.150766763102691	0.0816898248580324
6891863	Q9UI43	50	2.3057094482868	2.05141605425574
6891864	Q9UI43	51	1.8241151262426	1.66324486139375
6891865	Q9UI43	52	2.00714195136301	1.80801607685416
6891866	Q9UI43	53	2.01490667235191	1.95838148008871
6891867	Q9UI43	54	1.98641786273648	1.91805319647312
6891868	Q9UI43	55	2.50921244822121	2.25216179328781
6891869	Q9UI43	56	2.55746594760354	2.29879118139987
6891870	Q9UI43	57	2.52434614946428	2.26678612598633
6891871	Q9UI43	58	2.48605711056922	2.22978581558544
6891872	Q9UI43	59	2.57535696505033	2.31608002483972
6891873	Q9UI43	6	0.0820346886736125	0.0152711274511059
6891874	Q9UI43	60	2.71634208417566	2.38492587099557
6891875	Q9UI43	61	2.40521629596883	2.24383975675181
6891876	Q9UI43	62	2.59609516890019	2.4496072624437
6891877	Q9UI43	63	2.35784889289375	2.18728454305869
6891878	Q9UI43	64	2.36308695398715	2.33520832845407
6891879	Q9UI43	65	2.20392781047134	2.1686077994642
6891880	Q9UI43	66	2.34454289992323	2.0889424536105
6891881	Q9UI43	67	2.18334635719128	1.97959216972088
6891882	Q9UI43	68	1.9635387155163	1.57048740358508
6891883	Q9UI43	69	2.08834113748318	1.85065707309548
6891884	Q9UI43	7	0.0924537305034508	0.0253394862532281
6891885	Q9UI43	70	2.25262565352098	2.03072533199586
6891886	Q9UI43	71	1.96653139338737	1.72216509096362
6891887	Q9UI43	72	2.0508628773985	1.94652018106334
6891888	Q9UI43	73	2.03226203916135	1.9157470605124
6891889	Q9UI43	74	1.92600094580903	1.59751486477308
6891890	Q9UI43	75	2.12945798118705	1.87472998034351
6891891	Q9UI43	76	2.64842591123395	2.39754375574411
6891892	Q9UI43	77	2.51932334639834	2.24069119983576
6891893	Q9UI43	78	2.59344085622747	2.45517609663561
6891894	Q9UI43	79	2.46797772848411	2.32113744641922
6891895	Q9UI43	8	0.0752341762308274	0.00869950594977251
6891896	Q9UI43	80	2.37212899267905	2.26811848183428
6891897	Q9UI43	81	2.20219705301053	2.12521930778051
6891898	Q9UI43	82	2.12822252214171	2.02163929219767
6891899	Q9UI43	83	2.33185149867619	2.36127657220844
6891900	Q9UI43	84	2.23545433834333	2.25532559009043
6891901	Q9UI43	85	2.4902435886371	2.23383138560935
6891902	Q9UI43	86	2.81678621847655	2.48198926705698
6891903	Q9UI43	87	2.59686740978684	2.42904029728712
6891904	Q9UI43	88	2.81961108846994	2.66560010640845
6891905	Q9UI43	89	2.62863055268536	2.44895226187027
6891906	Q9UI43	9	0.0666874726939273	0.000440466472798551
6891907	Q9UI43	90	2.58932123912668	2.5538280435226
6891908	Q9UI43	91	2.40441838530563	2.36235028335504
6891909	Q9UI43	92	2.34654823200207	2.09088029043052
6891910	Q9UI43	93	2.11697429411902	1.91545405065365
6891911	Q9UI43	94	2.37867724090243	2.16834862683648
6891912	Q9UI43	95	1.99481977926638	1.66810962301415
6891913	Q9UI43	96	1.85280147842381	1.53087135939035
6891914	Q9UI43	97	1.94321166614682	1.55084451993197
6891915	Q9UI43	98	2.0264092879429	1.79080971931436
6891916	Q9UI43	99	1.84438407573757	1.63622430683473
6891917	Q9UI46	1	0.371264779209771	0.210000021670739
6891918	Q9UI46	10	0.199584181153047	0.0440978313514912
6891919	Q9UI46	100	1.68610894156967	1.55117362443832
6891920	Q9UI46	101	1.74272342885721	1.6058825871931
6891921	Q9UI46	102	1.87024549788733	1.66171852119548
6891922	Q9UI46	103	1.81562489362929	1.76850416606155
6891923	Q9UI46	104	1.80070217908547	1.77539693273354
6891924	Q9UI46	105	1.74669489105435	1.69111210460289
6891925	Q9UI46	106	1.69165868754525	1.78079033033326
6891926	Q9UI46	107	1.54488634022235	1.62615968403662
6891927	Q9UI46	108	1.90219384002549	1.75589333789372
6891928	Q9UI46	109	1.58493681847455	1.49573524257169
6891929	Q9UI46	11	0.333138487634471	0.173156980857224
6891930	Q9UI46	110	1.64552484515225	1.55428400374056
6891931	Q9UI46	111	1.59296447709837	1.50349270709536
6891932	Q9UI46	112	1.51872914233768	1.43175597752146
6891933	Q9UI46	113	1.58660554210412	1.49734780047466
6891934	Q9UI46	114	1.56539903014243	1.47685505508992
6891935	Q9UI46	115	1.53707692485113	1.4494862122768
6891936	Q9UI46	116	1.95394123273934	1.75373886481588
6891937	Q9UI46	117	2.0071396623775	1.80514674723483
6891938	Q9UI46	118	1.89444906422377	1.69624907752895
6891939	Q9UI46	119	1.963386890541	1.76286660164835
6891940	Q9UI46	12	0.300173311766394	0.141301343454526
6891941	Q9UI46	120	1.96613647714627	1.76552364295325
6891942	Q9UI46	121	1.94304523322573	1.74320960172217
6891943	Q9UI46	122	1.85132151696153	1.65457311277294
6891944	Q9UI46	123	2.04130295381049	1.77076616367958
6891945	Q9UI46	124	2.05157756665663	1.94026278917298
6891946	Q9UI46	125	2.12524546262214	2.03276439278741
6891947	Q9UI46	126	2.07453885566933	1.95166915175417
6891948	Q9UI46	127	2.03428770033403	2.05563479204258
6891949	Q9UI46	128	1.91815498805749	1.93061251513835
6891950	Q9UI46	129	2.04959650930715	1.84208236408814
6891951	Q9UI46	13	0.307576355124874	0.148455215948578
6891952	Q9UI46	130	1.89018026248594	1.73445245509441
6891953	Q9UI46	131	1.92052406323785	1.76377494735233
6891954	Q9UI46	132	1.9023492034998	1.74621181515557
6891955	Q9UI46	133	1.92229641318732	1.76548764373129
6891956	Q9UI46	134	1.91122351902706	1.75478743989257
6891957	Q9UI46	135	1.3770707731642	1.15591906876641
6891958	Q9UI46	136	1.35432064422696	1.13393466130595
6891959	Q9UI46	137	1.37741603980339	1.15625271445692
6891960	Q9UI46	138	1.34271031659549	1.12271511287598
6891961	Q9UI46	139	1.38421112149484	1.16281908799458
6891962	Q9UI46	14	0.226230817277316	0.0698475977647902
6891963	Q9UI46	140	1.39420755803702	1.17247906551392
6891964	Q9UI46	141	1.37424075740235	1.15318430538112
6891965	Q9UI46	142	1.35178873732687	1.13148797306532
6891966	Q9UI46	143	1.32312478238225	1.10378878653899
6891967	Q9UI46	144	1.35442058749748	1.13403124069625
6891968	Q9UI46	145	1.4183751345632	1.19583321225959
6891969	Q9UI46	146	1.44387446200925	1.220474285991
6891970	Q9UI46	147	1.36930200112604	1.14841177725058
6891971	Q9UI46	148	1.43539802028769	1.21228314346448
6891972	Q9UI46	149	1.44379925256626	1.22040160793962
6891973	Q9UI46	15	0.331271164610311	0.171352507997457
6891974	Q9UI46	150	1.36618156407082	1.14539636754166
6891975	Q9UI46	151	1.39219372441419	1.170533013294
6891976	Q9UI46	152	1.43223540509655	1.20922697524695
6891977	Q9UI46	153	1.34364140644551	1.12361486420053
6891978	Q9UI46	154	1.42750621539486	1.20465696012103
6891979	Q9UI46	155	1.39444057909015	1.17270424356864
6891980	Q9UI46	156	1.4272642123366	1.20442310237658
6891981	Q9UI46	157	1.39489495370574	1.17314332489062
6891982	Q9UI46	158	1.38065400231891	1.15938169396641
6891983	Q9UI46	159	1.39961070406181	1.17770035301101
6891984	Q9UI46	16	0.278025374271376	0.11989885893928
6891985	Q9UI46	160	1.38571429802022	1.1642716707606
6891986	Q9UI46	161	1.40229216065636	1.18029155741802
6891987	Q9UI46	162	1.39579819503541	1.17401616501743
6891988	Q9UI46	163	1.38467128687481	1.16326376517598
6891989	Q9UI46	164	1.4135356392506	1.19115660417756
6891990	Q9UI46	165	1.43826798057052	1.2150565069222
6891991	Q9UI46	166	1.43036549966509	1.20742000689828
6891992	Q9UI46	167	1.38330251014503	1.16194105859121
6891993	Q9UI46	168	1.41908303886681	1.19651728999368
6891994	Q9UI46	169	1.41580672624622	1.19335125116297
6891995	Q9UI46	17	0.324347977107114	0.164662340420154
6891996	Q9UI46	170	1.4365617903544	1.21340774347916
6891997	Q9UI46	171	1.37526719818543	1.15417619832694
6891998	Q9UI46	172	1.38238370768134	1.1610531810854
6891999	Q9UI46	173	1.41208817992512	1.18975786328771
6892000	Q9UI46	174	1.44513804817865	1.22169534250835
6892001	Q9UI46	175	1.45228755449543	1.22860421148412
6892002	Q9UI46	176	1.43183884607697	1.20884376356966
6892003	Q9UI46	177	1.5646494711186	1.26979025191463
6892004	Q9UI46	178	1.41078562783765	1.28067297638873
6892005	Q9UI46	179	1.59180014178303	1.47690813666481
6892006	Q9UI46	18	0.240468482776529	0.0836060533974523
6892007	Q9UI46	180	1.56156157637349	1.41559202595853
6892008	Q9UI46	181	1.52441830334401	1.52256094377292
6892009	Q9UI46	182	1.40955857272765	1.39876880264437
6892010	Q9UI46	183	1.58980475585414	1.35740065123073
6892011	Q9UI46	184	1.51382707443293	1.33040094106926
6892012	Q9UI46	185	1.52054071406266	1.33688861371365
6892013	Q9UI46	186	1.45358513502635	1.27218661860208
6892014	Q9UI46	187	1.53202373806673	1.3479851432885
6892015	Q9UI46	188	1.52557074825608	1.34174934753865
6892016	Q9UI46	189	1.47706462939302	1.2948758425861
6892017	Q9UI46	19	0.347317055018964	0.186858327493372
6892018	Q9UI46	190	1.5628098316972	1.37773504177721
6892019	Q9UI46	191	1.56989740993942	1.38458406704712
6892020	Q9UI46	192	1.64645821214357	1.45856799372281
6892021	Q9UI46	193	1.57894358091342	1.39332576293807
6892022	Q9UI46	194	1.71246607755831	1.52235417325944
6892023	Q9UI46	195	1.5267185235122	1.34285849109441
6892024	Q9UI46	196	1.64407280354377	1.45626287295789
6892025	Q9UI46	197	1.607930519535	1.4213370621903
6892026	Q9UI46	198	1.5610376046365	1.37602246415084
6892027	Q9UI46	199	1.52177700377607	1.3380832925163
6892028	Q9UI46	2	0.218098192887309	0.0619887004017923
6892029	Q9UI46	20	0.221354538889459	0.0651354446484284
6892030	Q9UI46	200	1.46595951143512	1.28414449953497
6892031	Q9UI46	201	1.58064553515997	1.39497043298537
6892032	Q9UI46	202	1.40090647837835	1.22128101470798
6892033	Q9UI46	203	1.47547868061512	1.29334327350744
6892034	Q9UI46	204	1.44932957325235	1.26807429008427
6892035	Q9UI46	205	1.51954699655648	1.33592834264808
6892036	Q9UI46	206	1.40194955114247	1.22228897983735
6892037	Q9UI46	207	1.48942260897981	1.30681787857955
6892038	Q9UI46	208	1.4675302502803	1.28566237061525
6892039	Q9UI46	209	1.49101923310468	1.30836076369545
6892040	Q9UI46	21	0.309102223755664	0.149929727051479
6892041	Q9UI46	210	1.39752144939616	1.21800991867968
6892042	Q9UI46	211	1.35436488130488	1.17630590987468
6892043	Q9UI46	212	1.52108058438914	1.33741031314076
6892044	Q9UI46	213	1.46889818197155	1.28698426060372
6892045	Q9UI46	214	1.52000492578573	1.3363708589429
6892046	Q9UI46	215	1.52579680981788	1.34196780034388
6892047	Q9UI46	216	1.5659443392144	1.38076404836597
6892048	Q9UI46	217	1.59295881515662	1.40686927388283
6892049	Q9UI46	218	1.55229152773086	1.36757076179327
6892050	Q9UI46	219	1.43554898674559	1.2547575291268
6892051	Q9UI46	22	0.316178050193555	0.156767396058068
6892052	Q9UI46	220	1.4098135638403	1.22988830641261
6892053	Q9UI46	221	1.67104081010115	1.48232319315165
6892054	Q9UI46	222	1.55169251212471	1.36699190779217
6892055	Q9UI46	223	1.50732033002911	1.32411319999274
6892056	Q9UI46	224	1.57051876426259	1.38518450789101
6892057	Q9UI46	225	1.55385626940166	1.36908283755144
6892058	Q9UI46	226	1.59591703524409	1.40972792650585
6892059	Q9UI46	227	2.27599883508712	2.06495668583494
6892060	Q9UI46	228	2.43435174684111	2.21797977173273
6892061	Q9UI46	229	2.18593181925957	1.97792113627114
6892062	Q9UI46	23	0.324213023250237	0.164531928826174
6892063	Q9UI46	230	2.31834681373905	2.10587932061995
6892064	Q9UI46	231	2.2896670739439	2.07816488052795
6892065	Q9UI46	232	2.36055572884487	2.14666757244525
6892066	Q9UI46	233	2.18722474138827	1.97917054136112
6892067	Q9UI46	234	2.31162563240991	2.09938436011388
6892068	Q9UI46	235	2.10659609536471	1.90125568593079
6892069	Q9UI46	236	2.11996448811774	1.91417412670907
6892070	Q9UI46	237	2.45401367143485	2.16958590683708
6892071	Q9UI46	238	2.28772236744565	2.16845945278465
6892072	Q9UI46	239	2.256535308275	2.15963529845194
6892073	Q9UI46	24	0.290272685856967	0.131733951783613
6892074	Q9UI46	240	2.34588129827213	2.21387877860732
6892075	Q9UI46	241	2.20589633572143	2.22146744180455
6892076	Q9UI46	242	2.15066920888045	2.15530079646736
6892077	Q9UI46	243	2.31447990191154	2.09805033897685
6892078	Q9UI46	244	1.9228673902504	1.76603940290768
6892079	Q9UI46	245	2.14243235730179	1.97821427510357
6892080	Q9UI46	246	2.07269044110593	1.91081972507916
6892081	Q9UI46	247	2.13136775060487	1.96752207978961
6892082	Q9UI46	248	2.07127884957693	1.90945564475122
6892083	Q9UI46	249	2.07256698788739	1.91070042703622
6892084	Q9UI46	25	0.363881106315021	0.202864867671362
6892085	Q9UI46	250	1.93877501986784	1.78141161517973
6892086	Q9UI46	251	1.50643767247913	1.28093175042112
6892087	Q9UI46	252	1.42219460881805	1.19952413104669
6892088	Q9UI46	253	1.41992831727342	1.19733411810748
6892089	Q9UI46	254	1.40971043905148	1.18746015216943
6892090	Q9UI46	255	1.60748833350535	1.3111872483207
6892091	Q9UI46	256	1.59506484243607	1.45874974032269
6892092	Q9UI46	257	1.64252029372145	1.52592115499743
6892093	Q9UI46	258	1.58051433312408	1.43390687279097
6892094	Q9UI46	259	1.51865008520848	1.51698687172427
6892095	Q9UI46	26	0.332087630309524	0.172141493178971
6892096	Q9UI46	260	1.48680198234471	1.47341236160357
6892097	Q9UI46	261	1.46520835575584	1.23699790382551
6892098	Q9UI46	262	1.40012515899148	1.22052599288788
6892099	Q9UI46	263	1.33583257971654	1.15839736656831
6892100	Q9UI46	264	1.37652556132155	1.19772070802511
6892101	Q9UI46	265	1.5046480254617	1.3215308395749
6892102	Q9UI46	266	1.9446521454252	1.74476242863774
6892103	Q9UI46	267	1.93391637016059	1.73438799698189
6892104	Q9UI46	268	1.93674766178481	1.7371239932867
6892105	Q9UI46	269	1.88836686150103	1.69037158895371
6892106	Q9UI46	27	0.331600434600491	0.171670695452509
6892107	Q9UI46	270	2.04532291195832	1.84204482896724
6892108	Q9UI46	271	1.94763017757718	1.74764022649287
6892109	Q9UI46	272	1.96938824054191	1.76866595883426
6892110	Q9UI46	273	1.94683124937517	1.74686818853329
6892111	Q9UI46	274	2.01874116306491	1.81635776581712
6892112	Q9UI46	275	2.05602087786646	1.85238272385
6892113	Q9UI46	276	1.97400476676602	1.77312710249823
6892114	Q9UI46	277	1.83552761019442	1.63931079567933
6892115	Q9UI46	278	2.10276344500673	1.89755203452047
6892116	Q9UI46	279	2.08411923286824	1.87953534733762
6892117	Q9UI46	28	0.319707021979362	0.16017759007805
6892118	Q9UI46	280	2.03493919964874	1.83201061056805
6892119	Q9UI46	281	2.00552206148668	1.80358359138678
6892120	Q9UI46	282	2.18366750880095	1.97573303773875
6892121	Q9UI46	283	2.18762504900635	1.97955737546698
6892122	Q9UI46	284	2.3666038038731	2.08511807151874
6892123	Q9UI46	285	2.45097445781455	2.32621682125239
6892124	Q9UI46	286	2.3598536223459	2.25947613543919
6892125	Q9UI46	287	2.56506544487705	2.42568564797176
6892126	Q9UI46	288	2.44713843938388	2.45458984379898
6892127	Q9UI46	289	2.37415117425709	2.37126082906571
6892128	Q9UI46	29	0.369667739951017	0.208456735393476
6892129	Q9UI46	290	2.47739334673681	2.25548045999749
6892130	Q9UI46	291	2.25372009188124	2.08575629867164
6892131	Q9UI46	292	2.27751588835169	2.10875117869609
6892132	Q9UI46	293	2.32668799925578	2.15626825979872
6892133	Q9UI46	294	2.21506175707747	2.04839912208538
6892134	Q9UI46	295	2.18466291629757	2.01902344233102
6892135	Q9UI46	296	2.33594950839217	2.16521804602256
6892136	Q9UI46	297	2.30084321372145	2.13129335537148
6892137	Q9UI46	298	2.25989876684549	2.0917270124357
6892138	Q9UI46	299	2.20371932516931	2.03743845257229
6892139	Q9UI46	3	0.30567351452294	0.146616420957981
6892140	Q9UI46	30	0.408444592897628	0.245928441051239
6892141	Q9UI46	300	2.25813083670741	2.09001858710659
6892142	Q9UI46	301	2.4171935197106	2.24372755484659
6892143	Q9UI46	302	2.3346951867104	2.16400594216967
6892144	Q9UI46	303	2.25315276560013	2.08520806739958
6892145	Q9UI46	304	2.25046964796286	2.08261525785706
6892146	Q9UI46	305	1.72008042880196	1.48624673267445
6892147	Q9UI46	306	1.73261006017742	1.46625933122798
6892148	Q9UI46	307	1.92387837686957	1.79395198520153
6892149	Q9UI46	308	1.78449092015461	1.82258201236783
6892150	Q9UI46	309	1.77132306209001	1.83117057074194
6892151	Q9UI46	31	0.407640654308151	0.245151561343304
6892152	Q9UI46	310	1.95664207905904	1.97815682769581
6892153	Q9UI46	311	1.8920821613559	2.05863188741529
6892154	Q9UI46	312	1.91646961909854	1.69828556491384
6892155	Q9UI46	313	1.89500917929096	1.83711527285952
6892156	Q9UI46	314	1.90488730518782	1.86797413586063
6892157	Q9UI46	315	1.76432751531724	1.7000499810075
6892158	Q9UI46	316	1.50552280039587	1.59281811471793
6892159	Q9UI46	317	1.85807521977347	1.92070601398746
6892160	Q9UI46	318	1.87153427260159	1.71816443618337
6892161	Q9UI46	319	2.50515672701967	2.11637468842578
6892162	Q9UI46	32	0.398148704941102	0.235979091022152
6892163	Q9UI46	320	2.35722320806144	2.13298813498252
6892164	Q9UI46	321	2.44260737723821	2.23681166670139
6892165	Q9UI46	322	2.44445317272594	2.2065000248058
6892166	Q9UI46	323	2.41321482401857	2.31917511961279
6892167	Q9UI46	324	2.20384245348226	2.10405143518199
6892168	Q9UI46	325	2.45669278643679	2.13284373066264
6892169	Q9UI46	326	2.1275606083984	1.82560662647281
6892170	Q9UI46	327	1.9922274327005	1.85439631524517
6892171	Q9UI46	328	2.2203663863785	2.09616980575602
6892172	Q9UI46	329	2.19213275373065	2.03679114599278
6892173	Q9UI46	33	0.313780998636475	0.154451024213321
6892174	Q9UI46	330	2.0964607053924	2.08720124393855
6892175	Q9UI46	331	2.12138105494787	2.09848447956191
6892176	Q9UI46	332	2.15319102067221	1.91367616153384
6892177	Q9UI46	333	2.00157819918842	1.81358703099804
6892178	Q9UI46	334	2.30452846247664	1.92249914917213
6892179	Q9UI46	335	2.50654695937819	2.27728596298723
6892180	Q9UI46	336	2.48250880415703	2.27537009553741
6892181	Q9UI46	337	2.36904595724034	2.13363085754671
6892182	Q9UI46	338	2.39849640095154	2.3049520877006
6892183	Q9UI46	339	2.18052310101612	2.08151696305905
6892184	Q9UI46	34	0.433538015438919	0.270177271783008
6892185	Q9UI46	340	2.47365421611649	2.14923427430391
6892186	Q9UI46	341	2.29156894087757	2.14366261803167
6892187	Q9UI46	342	2.09945498691744	1.97932802961933
6892188	Q9UI46	343	2.1392111677151	1.98565078922254
6892189	Q9UI46	344	2.2439349717953	2.22971183680053
6892190	Q9UI46	345	1.75142095454957	1.74097645779624
6892191	Q9UI46	346	2.32068782563942	2.07553537643683
6892192	Q9UI46	347	2.48266679488984	2.09464172009563
6892193	Q9UI46	348	2.45901689335628	2.23135565899069
6892194	Q9UI46	349	2.54407211749916	2.33486131727346
6892195	Q9UI46	35	0.310519347212409	0.151299153114109
6892196	Q9UI46	350	2.54854093031784	2.30708440746394
6892197	Q9UI46	351	2.51813429832154	2.42056322514733
6892198	Q9UI46	352	2.14490187600287	2.04709467353744
6892199	Q9UI46	353	2.4483347836159	2.12476704063258
6892200	Q9UI46	354	2.0311646359925	1.79984915016743
6892201	Q9UI46	355	2.27703661232841	1.97005158258813
6892202	Q9UI46	356	2.26049985180109	2.11363924912828
6892203	Q9UI46	357	2.34888688369621	2.22036457352401
6892204	Q9UI46	358	2.13438518186161	1.98098723589964
6892205	Q9UI46	359	2.19048502255776	2.17806090040275
6892206	Q9UI46	36	0.346756393892052	0.186316537040436
6892207	Q9UI46	360	2.11785713703763	2.09507916931467
6892208	Q9UI46	361	2.06010751729062	1.82372565304078
6892209	Q9UI46	362	1.82354067787432	1.64154187808414
6892210	Q9UI46	363	2.56196968082852	2.17127543773632
6892211	Q9UI46	364	2.24501590382728	2.02455749253965
6892212	Q9UI46	365	2.45494603793208	2.2487350340352
6892213	Q9UI46	366	2.33530575603265	2.10102628052678
6892214	Q9UI46	367	2.30829208569882	2.21778385992142
6892215	Q9UI46	368	2.30307985730179	2.19994871677124
6892216	Q9UI46	369	2.34132515818796	2.02135913406254
6892217	Q9UI46	37	0.394328283552111	0.232287256979457
6892218	Q9UI46	370	2.21379840889856	1.93075562906845
6892219	Q9UI46	371	2.26169345764682	2.11990065765884
6892220	Q9UI46	372	2.25212154891064	1.93925015253323
6892221	Q9UI46	373	2.19800751755861	1.88695748562779
6892222	Q9UI46	374	2.3260325316161	1.94327943658605
6892223	Q9UI46	375	2.28760792085681	2.0657159518839
6892224	Q9UI46	376	2.50163011731254	2.2938478255208
6892225	Q9UI46	377	2.52180975579152	2.28125294803334
6892226	Q9UI46	378	2.30612268707654	2.21568747869264
6892227	Q9UI46	379	1.95544105015314	1.86401070048546
6892228	Q9UI46	38	0.340331206292619	0.180107607737861
6892229	Q9UI46	380	2.35985474227694	2.03926505133486
6892230	Q9UI46	381	1.9438301715121	1.6836637147117
6892231	Q9UI46	382	2.14293383678883	1.87606596950282
6892232	Q9UI46	383	1.92529987115724	1.68406265693551
6892233	Q9UI46	384	2.21234110630062	1.92934737620999
6892234	Q9UI46	385	2.27714626673712	2.13483335770581
6892235	Q9UI46	386	2.46562030865736	2.19957779111194
6892236	Q9UI46	387	2.43496840572807	2.1912707807874
6892237	Q9UI46	388	2.49593517140828	2.21809022161026
6892238	Q9UI46	389	2.44606802284794	2.31276352277481
6892239	Q9UI46	39	0.326104618912478	0.16635985735809
6892240	Q9UI46	390	2.43026850570438	2.28469743674307
6892241	Q9UI46	391	2.35181456777556	1.99333646607823
6892242	Q9UI46	392	2.15392820610027	2.0106545808092
6892243	Q9UI46	393	1.94862075047467	1.83357055624008
6892244	Q9UI46	394	2.09588566092296	1.94378352783792
6892245	Q9UI46	395	2.07510914120498	2.06656832848083
6892246	Q9UI46	396	2.02056368748001	2.0010604125767
6892247	Q9UI46	397	2.09084684368079	1.85343035837611
6892248	Q9UI46	398	2.36027657151066	2.09777970252841
6892249	Q9UI46	399	2.50532006089779	2.25925454725462
6892250	Q9UI46	4	0.317398781689053	0.157947040299683
6892251	Q9UI46	40	0.396822663704999	0.234697681544242
6892252	Q9UI46	400	2.47504993434535	2.19790793768711
6892253	Q9UI46	401	2.49489718301287	2.35994919613864
6892254	Q9UI46	402	2.58386848895727	2.43312756771357
6892255	Q9UI46	403	2.15462554888485	1.80278441470395
6892256	Q9UI46	404	2.35977178881005	2.19272408951861
6892257	Q9UI46	405	2.3669177303328	2.1675342018933
6892258	Q9UI46	406	2.4177413747677	2.3595092558009
6892259	Q9UI46	407	1.96924052715574	1.91330565573835
6892260	Q9UI46	408	2.54756661279253	2.27876595505403
6892261	Q9UI46	409	2.38957614834138	2.14740633128508
6892262	Q9UI46	41	0.387807400442951	0.225985853076681
6892263	Q9UI46	410	2.53149990803681	2.25245792402734
6892264	Q9UI46	411	2.48168727175159	2.34718390269852
6892265	Q9UI46	412	2.2959420716111	2.15489214781644
6892266	Q9UI46	413	2.06539403627812	1.83292646085353
6892267	Q9UI46	414	2.13611389474103	1.83387202719212
6892268	Q9UI46	415	1.99426416464857	1.85636449508088
6892269	Q9UI46	416	2.03110475522226	1.91327832292322
6892270	Q9UI46	417	1.88247632071117	1.73755709703284
6892271	Q9UI46	418	1.92240208790995	1.9190010733244
6892272	Q9UI46	419	1.92683935303192	1.91049064204262
6892273	Q9UI46	42	0.226044516648218	0.0696675676229161
6892274	Q9UI46	420	2.1817662984912	1.94128965562003
6892275	Q9UI46	421	1.74892441023836	1.56943703703411
6892276	Q9UI46	422	2.26945827650782	1.91042313690749
6892277	Q9UI46	423	1.94848572771616	1.74311587524286
6892278	Q9UI46	424	2.02028588591494	1.78933655593004
6892279	Q9UI46	425	1.92470305411886	1.69697084115867
6892280	Q9UI46	426	2.11073826774909	1.80935049041779
6892281	Q9UI46	427	2.09552764716193	1.95421966181772
6892282	Q9UI46	428	2.14402758926597	2.02240041194762
6892283	Q9UI46	429	2.1937615800042	2.03836514940079
6892284	Q9UI46	43	0.30935557746267	0.15017455340573
6892285	Q9UI46	430	2.20700192292291	2.19402187665098
6892286	Q9UI46	431	2.24475096904752	2.21770202190684
6892287	Q9UI46	432	1.96183989476975	1.72876551195197
6892288	Q9UI46	433	2.07468811943933	1.88423622514684
6892289	Q9UI46	434	2.09104165236719	1.900039332562
6892290	Q9UI46	435	2.60209422986831	2.21004947887213
6892291	Q9UI46	436	2.46697844213761	2.23904923879008
6892292	Q9UI46	437	2.4145914700398	2.20973871599754
6892293	Q9UI46	438	2.51596396844449	2.27560391758965
6892294	Q9UI46	439	2.15212784074504	2.06687577490401
6892295	Q9UI46	44	0.297013949086057	0.138248318275131
6892296	Q9UI46	440	2.51415133789395	2.40391597539295
6892297	Q9UI46	441	2.27824758474951	1.96040461903921
6892298	Q9UI46	442	2.12455543228408	1.822702598264
6892299	Q9UI46	443	2.2037301781649	2.05878032327084
6892300	Q9UI46	444	2.18347221612478	2.06051741565262
6892301	Q9UI46	445	2.10852608924817	1.95599850593949
6892302	Q9UI46	446	2.18473211641886	2.17250162498115
6892303	Q9UI46	447	1.71010714548674	1.70105318462772
6892304	Q9UI46	448	2.11699753506288	1.87870087250385
6892305	Q9UI46	449	1.92426174752856	1.73887288843753
6892306	Q9UI46	45	0.31837861533272	0.158893894804344
6892307	Q9UI46	450	2.45989351026027	2.03447591020122
6892308	Q9UI46	451	2.51183282205484	2.24423488853343
6892309	Q9UI46	452	2.47471530229663	2.22967988043964
6892310	Q9UI46	453	2.61842593253075	2.33645820141759
6892311	Q9UI46	454	2.45424438764915	2.3206646883388
6892312	Q9UI46	455	2.4856039033768	2.33817036134814
6892313	Q9UI46	456	2.24793893437086	1.99584236807098
6892314	Q9UI46	457	2.43476301604776	2.1442830324211
6892315	Q9UI46	458	2.36320357184881	2.21799415498055
6892316	Q9UI46	459	2.229085248723	1.91698920574459
6892317	Q9UI46	46	0.340613009460907	0.18037992600438
6892318	Q9UI46	460	2.49835339120998	2.10980033858614
6892319	Q9UI46	461	2.30267579911407	2.08027667705983
6892320	Q9UI46	462	2.30952679719835	2.10821029900186
6892321	Q9UI46	463	2.56710258808809	2.3250213188849
6892322	Q9UI46	464	2.25488027464108	2.16616977805255
6892323	Q9UI46	465	2.20317707661406	2.10340845349931
6892324	Q9UI46	466	2.18565064275921	1.87092429530468
6892325	Q9UI46	467	2.09056356606099	1.81166861177109
6892326	Q9UI46	468	1.79045901782852	1.66452697767033
6892327	Q9UI46	469	1.88176591035382	1.58135990559129
6892328	Q9UI46	47	0.301567344941662	0.142648456405975
6892329	Q9UI46	470	2.1905938592991	1.87979335550794
6892330	Q9UI46	471	2.19924351164257	1.82075786827762
6892331	Q9UI46	472	2.14529358523709	1.92819161739074
6892332	Q9UI46	473	2.02379243438205	1.83209315369091
6892333	Q9UI46	474	2.37331946857083	2.13776053147671
6892334	Q9UI46	475	2.18600896138221	2.0996165283019
6892335	Q9UI46	476	2.19995897795573	2.10029866927137
6892336	Q9UI46	477	2.24924186446523	1.93237517027553
6892337	Q9UI46	478	2.08107040439903	1.84807519540448
6892338	Q9UI46	479	1.83734127159474	1.61254947243675
6892339	Q9UI46	48	0.333915593081102	0.173907930569447
6892340	Q9UI46	480	1.79879361021233	1.57529924423734
6892341	Q9UI46	481	1.94635805357329	1.7178969788907
6892342	Q9UI46	482	1.85105185759515	1.62579858895764
6892343	Q9UI46	483	1.80987842784716	1.58601097023155
6892344	Q9UI46	484	1.76873678783989	1.5462540712704
6892345	Q9UI46	485	1.97156659991038	1.67486304811987
6892346	Q9UI46	486	1.99968298160533	1.86160092605935
6892347	Q9UI46	487	1.90784025026459	1.79416264187033
6892348	Q9UI46	488	2.00206858955088	1.85312414170961
6892349	Q9UI46	489	2.03347276638841	2.0263333464432
6892350	Q9UI46	49	0.368442638978749	0.207272868742485
6892351	Q9UI46	490	2.00112114861927	1.98227226866951
6892352	Q9UI46	491	1.9195455237643	1.68789468049284
6892353	Q9UI46	492	1.88729141350251	1.70314689807414
6892354	Q9UI46	493	1.86231004002669	1.67900634507204
6892355	Q9UI46	494	1.72658704677127	1.54785150222649
6892356	Q9UI46	495	1.66371378307683	1.48709442031103
6892357	Q9UI46	496	1.81805056942943	1.63623655513905
6892358	Q9UI46	497	1.96938865166119	1.78248091591805
6892359	Q9UI46	498	1.96383679597236	1.77711592401135
6892360	Q9UI46	499	2.46207024488748	2.19614721501969
6892361	Q9UI46	5	0.323765194228252	0.164099172786897
6892362	Q9UI46	50	0.443659691857052	0.279958273867566
6892363	Q9UI46	500	2.44351949091333	2.19953405443567
6892364	Q9UI46	501	2.30239616995455	2.03106533576517
6892365	Q9UI46	502	2.47757077022723	2.34320595395491
6892366	Q9UI46	503	2.29368079314817	2.15270697922914
6892367	Q9UI46	504	2.53307475190693	2.16849581375903
6892368	Q9UI46	505	2.28054923076685	2.13301380817927
6892369	Q9UI46	506	2.1857335808032	2.06270266755357
6892370	Q9UI46	507	2.00423062793833	1.85521341043358
6892371	Q9UI46	508	2.10212791181936	2.09267770412021
6892372	Q9UI46	509	2.07961801411813	2.05812709482262
6892373	Q9UI46	51	0.626156435156917	0.456312560736799
6892374	Q9UI46	510	2.17067043525829	1.93056725579932
6892375	Q9UI46	511	2.19201972456734	1.9351860270632
6892376	Q9UI46	512	2.58639384025142	2.33759955376364
6892377	Q9UI46	513	2.53557768790541	2.25639845440466
6892378	Q9UI46	514	2.53121266936342	2.39504237962158
6892379	Q9UI46	515	2.55294232917703	2.40324231740701
6892380	Q9UI46	516	2.54540413809696	2.18041021874929
6892381	Q9UI46	517	2.34974181581488	2.09421877870529
6892382	Q9UI46	518	2.33031988305124	2.04335523554681
6892383	Q9UI46	519	2.42053693727633	2.27339779994955
6892384	Q9UI46	52	0.583158323548553	0.414761675102873
6892385	Q9UI46	520	2.31535499069282	2.05437008761187
6892386	Q9UI46	521	2.68426785625265	2.43217933630016
6892387	Q9UI46	522	2.39188542825161	2.11754257390144
6892388	Q9UI46	523	2.40577429037577	2.27382599256501
6892389	Q9UI46	524	2.44463875210608	2.29858401088397
6892390	Q9UI46	525	2.41020376427392	2.04976040506555
6892391	Q9UI46	526	2.26317483340446	1.95665636197943
6892392	Q9UI46	527	1.98535935762094	1.84775940512328
6892393	Q9UI46	528	2.29118414501961	2.1646039876324
6892394	Q9UI46	529	2.16393762001035	2.00954500115469
6892395	Q9UI46	53	0.57826799875664	0.410035948354864
6892396	Q9UI46	530	2.05131358842005	2.04357368393996
6892397	Q9UI46	531	2.01629496567319	1.99693536696509
6892398	Q9UI46	532	2.25343526614988	2.01054639660928
6892399	Q9UI46	533	2.08157829528752	1.89089449217199
6892400	Q9UI46	534	2.34643861706986	1.99559457891343
6892401	Q9UI46	535	2.33264388876127	2.00357736617711
6892402	Q9UI46	536	2.46822622566555	2.10250097507786
6892403	Q9UI46	537	2.23120853944878	2.0163228319437
6892404	Q9UI46	538	2.30441086519553	2.11791328408128
6892405	Q9UI46	539	2.51507609469953	2.34280117921143
6892406	Q9UI46	54	0.583370312714865	0.414966529159844
6892407	Q9UI46	540	2.0570631992364	1.86810872242094
6892408	Q9UI46	541	2.20265650205854	2.15166368739721
6892409	Q9UI46	542	1.93029632824424	1.8756722366288
6892410	Q9UI46	543	2.57236472841187	2.30272941827356
6892411	Q9UI46	544	2.38736793588884	2.14527244261791
6892412	Q9UI46	545	2.1843913252552	1.91703228587193
6892413	Q9UI46	546	2.46854302980971	2.33448206828668
6892414	Q9UI46	547	2.07355769171747	1.93999275828291
6892415	Q9UI46	548	2.58538999304934	2.21905023394889
6892416	Q9UI46	549	2.37380550820213	2.22313127551486
6892417	Q9UI46	55	0.689961666514464	0.51797024224456
6892418	Q9UI46	550	2.15094780956187	2.02908771218759
6892419	Q9UI46	551	2.21546644408526	2.05933947342102
6892420	Q9UI46	552	2.1822781397576	2.17013024401146
6892421	Q9UI46	553	1.79654245877192	1.7845792671161
6892422	Q9UI46	554	2.18785266507314	1.94717116790772
6892423	Q9UI46	555	2.42706390844821	2.16231911821629
6892424	Q9UI46	556	2.62663568342776	2.37648694116214
6892425	Q9UI46	557	2.44068765042045	2.16470221594545
6892426	Q9UI46	558	2.6193106188945	2.48017513751779
6892427	Q9UI46	559	2.46712600699156	2.3203143920802
6892428	Q9UI46	56	0.53050823807781	0.363883680740308
6892429	Q9UI46	560	2.62566831323598	2.25797287061827
6892430	Q9UI46	561	2.19914601196827	1.94869171278265
6892431	Q9UI46	562	2.49000248885191	2.19766326078716
6892432	Q9UI46	563	2.28933262575097	2.14660954951373
6892433	Q9UI46	564	2.49984669588382	2.07308435565287
6892434	Q9UI46	565	2.53081228690413	2.26257554452616
6892435	Q9UI46	566	2.58727864769644	2.33845458045158
6892436	Q9UI46	567	2.55980575308794	2.27981105388577
6892437	Q9UI46	568	2.67421591794927	2.53323243971982
6892438	Q9UI46	569	2.33643223718705	2.19401949960502
6892439	Q9UI46	57	0.722004024939851	0.548934122298204
6892440	Q9UI46	570	2.26453682681411	1.95797251355636
6892441	Q9UI46	571	2.06471278142775	1.92444195963378
6892442	Q9UI46	572	2.15374850863611	2.03179414562329
6892443	Q9UI46	573	2.2181865603365	2.06196803628201
6892444	Q9UI46	574	2.1235230987592	2.11335277408029
6892445	Q9UI46	575	2.23932289394251	2.21245664438991
6892446	Q9UI46	576	2.18293479037708	1.94241881852738
6892447	Q9UI46	577	2.47373438591689	2.11860583999442
6892448	Q9UI46	578	2.28914773883254	1.96154520514487
6892449	Q9UI46	579	2.39729526206925	2.03395739848691
6892450	Q9UI46	58	0.647825928828767	0.477252704841384
6892451	Q9UI46	580	2.41861717177628	2.19742368398986
6892452	Q9UI46	581	2.37149573767168	2.20405343492719
6892453	Q9UI46	582	2.09884472213003	1.90848396715673
6892454	Q9UI46	583	2.12875072135537	2.08024541978459
6892455	Q9UI46	584	2.02056510383438	1.96290275514606
6892456	Q9UI46	585	2.51392073360584	2.24625252537432
6892457	Q9UI46	586	2.44138108117869	2.19746761907376
6892458	Q9UI46	587	2.49863579078868	2.22069994382405
6892459	Q9UI46	588	2.5314066394937	2.39522982112537
6892460	Q9UI46	589	2.16360180161253	2.02700617287972
6892461	Q9UI46	59	0.663201948323762	0.492111199869274
6892462	Q9UI46	590	2.73153093548014	2.36027237971854
6892463	Q9UI46	591	2.28517849938582	2.13748726535589
6892464	Q9UI46	592	2.34321274681227	2.21488141614996
6892465	Q9UI46	593	2.28898641379673	2.13038491562823
6892466	Q9UI46	594	2.2191346863351	2.20574627677243
6892467	Q9UI46	595	2.13034846024867	2.10715006086651
6892468	Q9UI46	596	2.29764154702388	2.05326478707318
6892469	Q9UI46	597	2.50785733685729	2.24039320980374
6892470	Q9UI46	598	2.63042260420584	2.380146402154
6892471	Q9UI46	599	2.56609039829215	2.28588417115447
6892472	Q9UI46	6	0.305533879704162	0.14648148595343
6892473	Q9UI46	60	0.467581795690611	0.303075210015008
6892474	Q9UI46	600	2.52007770208372	2.38428219191403
6892475	Q9UI46	601	2.40102527063848	2.25643846744562
6892476	Q9UI46	602	2.48057067096265	2.11775890971774
6892477	Q9UI46	603	2.13381712860537	1.88556166219047
6892478	Q9UI46	604	2.30242961539461	2.01640369562209
6892479	Q9UI46	605	2.33183044818091	2.18767698465045
6892480	Q9UI46	606	2.42345666902389	1.9992654563826
6892481	Q9UI46	607	2.33024908966188	2.06876288254483
6892482	Q9UI46	608	2.38206715566287	2.14015007550221
6892483	Q9UI46	609	2.4471386308715	2.17093606996652
6892484	Q9UI46	61	0.735323752412378	0.561805535766937
6892485	Q9UI46	610	2.53889747886825	2.40246853460629
6892486	Q9UI46	611	2.46690619402371	2.32010197755439
6892487	Q9UI46	612	2.19767977675847	1.9607597416209
6892488	Q9UI46	613	2.02017203282942	1.72183252442622
6892489	Q9UI46	614	2.12457961520652	1.98229380173941
6892490	Q9UI46	615	2.27112513882727	2.14522012538701
6892491	Q9UI46	616	2.30920901462953	2.14992686626266
6892492	Q9UI46	617	2.18037078168622	2.16828708359993
6892493	Q9UI46	618	2.11481934158044	2.09214361966146
6892494	Q9UI46	619	2.16513428295905	1.92521743873914
6892495	Q9UI46	62	0.782008857757092	0.606919318684992
6892496	Q9UI46	620	2.03932607008718	1.85006438797884
6892497	Q9UI46	621	2.33052836738923	1.98021983476401
6892498	Q9UI46	622	2.11537804423736	1.79362423288148
6892499	Q9UI46	623	2.37733764550725	2.01467151331022
6892500	Q9UI46	624	2.05710994188147	1.84808402689025
6892501	Q9UI46	625	2.30306707152777	1.99520591129547
6892502	Q9UI46	626	2.00827319984003	1.86990201562094
6892503	Q9UI46	627	2.01202168101089	1.89483754484157
6892504	Q9UI46	628	2.20527505607773	2.04949110609251
6892505	Q9UI46	629	2.15024482077207	2.13917509914915
6892506	Q9UI46	63	0.638599149064117	0.468336479071696
6892507	Q9UI46	630	1.93011339767814	1.91365448923421
6892508	Q9UI46	631	2.07809418992872	1.84110693211945
6892509	Q9UI46	632	2.50403690340529	2.0771335296048
6892510	Q9UI46	633	2.35230886491521	2.09008017217397
6892511	Q9UI46	634	2.34627560498887	2.10556319312324
6892512	Q9UI46	635	2.50052974184525	2.22253014847268
6892513	Q9UI46	636	2.19598548393424	2.07109823598059
6892514	Q9UI46	637	2.43196988864657	2.28634155471491
6892515	Q9UI46	638	2.3101925670523	2.12350038601748
6892516	Q9UI46	639	1.93360237398978	1.78089864059751
6892517	Q9UI46	64	0.676799144607932	0.505250743133209
6892518	Q9UI46	640	2.10593152687355	1.91533224496228
6892519	Q9UI46	641	2.16301244864364	2.11335396941444
6892520	Q9UI46	642	2.25516962437723	2.1896109811041
6892521	Q9UI46	643	2.34661192581094	2.08457498005434
6892522	Q9UI46	644	2.49480285113906	2.24909132464956
6892523	Q9UI46	645	2.40572792432198	2.13091916067685
6892524	Q9UI46	646	2.45590271077531	2.32226719579742
6892525	Q9UI46	647	2.47907283124574	2.33185911136451
6892526	Q9UI46	648	2.51157028126324	2.14771513835467
6892527	Q9UI46	649	2.2906075305531	2.12588775468221
6892528	Q9UI46	65	0.786588013626347	0.611344349801623
6892529	Q9UI46	650	2.20970489815212	2.01561282288896
6892530	Q9UI46	651	2.40823869100243	2.35032641237879
6892531	Q9UI46	652	1.91188205806162	1.85787775203936
6892532	Q9UI46	653	2.35404796966714	2.09176074231879
6892533	Q9UI46	654	2.21684208110601	1.98048612934338
6892534	Q9UI46	655	2.39971381645813	2.12510747503081
6892535	Q9UI46	656	2.47421371959577	2.33996189458491
6892536	Q9UI46	657	2.40076950911053	2.25619131431261
6892537	Q9UI46	658	2.55959144969668	2.19412001528877
6892538	Q9UI46	659	2.0816535167588	1.9001726812416
6892539	Q9UI46	66	0.744680605983967	0.57084745733288
6892540	Q9UI46	660	1.94029959853996	1.97314649843944
6892541	Q9UI46	661	1.9961783082581	2.0484576623895
6892542	Q9UI46	662	2.04844867509154	2.06687340685471
6892543	Q9UI46	663	1.62231770902526	1.56619451972148
6892544	Q9UI46	664	1.49141007689627	1.43969296307773
6892545	Q9UI46	665	1.43399088186303	1.38420637734697
6892546	Q9UI46	666	1.47221184152575	1.42114089991925
6892547	Q9UI46	667	1.72439632664223	1.59744337535565
6892548	Q9UI46	668	1.55951111211274	1.59767568474994
6892549	Q9UI46	669	1.71094798255923	1.76532872277988
6892550	Q9UI46	67	0.599174139270668	0.430238432162925
6892551	Q9UI46	670	1.69982013676787	1.72248010507584
6892552	Q9UI46	671	1.5307646096196	1.70197665771926
6892553	Q9UI46	672	1.35405981216181	1.51842102458538
6892554	Q9UI46	673	1.62708502808806	1.56670915892218
6892555	Q9UI46	674	1.29905138288362	1.29613715842625
6892556	Q9UI46	675	1.29080577018652	1.28816907570486
6892557	Q9UI46	676	1.38671532291057	1.38085051466516
6892558	Q9UI46	677	1.37909122929696	1.3734830320025
6892559	Q9UI46	678	1.7137319663834	1.56552593409153
6892560	Q9UI46	679	1.64948297657916	1.50343943011279
6892561	Q9UI46	68	0.713783937477692	0.540990705686051
6892562	Q9UI46	680	1.68335935641074	1.53617560227063
6892563	Q9UI46	681	1.98681506942045	1.82941763441084
6892564	Q9UI46	682	1.71946932793403	1.57107018812302
6892565	Q9UI46	683	1.69216443329759	1.54468431879418
6892566	Q9UI46	684	1.94702001262929	1.79096199550777
6892567	Q9UI46	685	1.89063338804643	1.73647322607842
6892568	Q9UI46	686	2.11105289429078	1.88207986500224
6892569	Q9UI46	687	1.98026862645712	1.91526535497043
6892570	Q9UI46	688	2.16441848867915	2.11453033429652
6892571	Q9UI46	689	1.9570809923941	1.88207607013544
6892572	Q9UI46	69	0.737784785050224	0.564183735223879
6892573	Q9UI46	690	1.81596871142949	1.88857535808485
6892574	Q9UI46	691	1.84614976521135	1.90494223369817
6892575	Q9UI46	692	1.91122081672694	1.75227550329051
6892576	Q9UI46	693	1.6974573309962	1.59212756910959
6892577	Q9UI46	694	1.73097493403217	1.62451704014394
6892578	Q9UI46	695	1.47725950020328	1.37934113403425
6892579	Q9UI46	696	1.60438928570212	1.50219199841733
6892580	Q9UI46	697	1.46354080848937	1.36608418462113
6892581	Q9UI46	698	1.51360469130621	1.4144630224701
6892582	Q9UI46	699	0.644853977966253	0.456864329383322
6892583	Q9UI46	7	0.328595245458757	0.168766654654768
6892584	Q9UI46	70	0.754132716507408	0.579981429702084
6892585	Q9UI46	71	0.597555132687109	0.428673917934794
6892586	Q9UI46	72	0.622867713846093	0.453134530866267
6892587	Q9UI46	73	0.65274961064478	0.48201066588624
6892588	Q9UI46	74	0.646735399829501	0.476198880753905
6892589	Q9UI46	75	0.694735491873721	0.522583390685717
6892590	Q9UI46	76	0.508799308302771	0.342905427868799
6892591	Q9UI46	77	0.614445918540805	0.444996195472618
6892592	Q9UI46	78	0.917619219886438	0.868386000776544
6892593	Q9UI46	79	1.17428613313411	0.784760494257733
6892594	Q9UI46	8	0.316148134181544	0.156738486956081
6892595	Q9UI46	80	1.17082260556088	0.857219251515633
6892596	Q9UI46	81	2.24186951888767	1.68624300862133
6892597	Q9UI46	82	2.08908468669287	1.69816842693851
6892598	Q9UI46	83	2.16396900509134	1.79184551076599
6892599	Q9UI46	84	2.19761451161225	1.79226326853256
6892600	Q9UI46	85	2.00705894415505	1.75098342699063
6892601	Q9UI46	86	2.21818870626338	2.05590639565852
6892602	Q9UI46	87	2.16020210430653	1.96777618893693
6892603	Q9UI46	88	2.18934464834183	2.13879988267023
6892604	Q9UI46	89	1.81172197715313	1.76108884873078
6892605	Q9UI46	9	0.30774239841185	0.148615670567846
6892606	Q9UI46	90	2.17412061218399	1.91788936114532
6892607	Q9UI46	91	2.34481209680964	2.1041489435503
6892608	Q9UI46	92	2.27838481315835	2.00786215072204
6892609	Q9UI46	93	2.18269289417977	2.05825304683143
6892610	Q9UI46	94	2.13576115185409	2.00010258081914
6892611	Q9UI46	95	1.67127314246138	1.53683716711547
6892612	Q9UI46	96	1.59711629631157	1.46517628439093
6892613	Q9UI46	97	1.6680208389511	1.53369432929893
6892614	Q9UI46	98	1.60736766344828	1.47508261207733
6892615	Q9UI46	99	1.68296833998076	1.54813872889148
6892616	Q9UI47	1	0.416434525917583	0.338415769706164
6892617	Q9UI47	10	0.12687257720562	0.0585998669880717
6892618	Q9UI47	100	2.00980108420503	2.01917399650074
6892619	Q9UI47	101	2.32969326042905	2.11275164785354
6892620	Q9UI47	102	2.05999765665341	1.89855415304738
6892621	Q9UI47	103	1.92485665956056	1.76796171759802
6892622	Q9UI47	104	2.02392321250223	1.8636938987905
6892623	Q9UI47	105	2.10332547649286	1.940423649627
6892624	Q9UI47	106	1.93670078038087	1.77940719022997
6892625	Q9UI47	107	1.863828270407	1.70898741562777
6892626	Q9UI47	108	2.1231617042217	1.95959223166326
6892627	Q9UI47	109	2.00275650584886	1.84323961895115
6892628	Q9UI47	11	0.201174642908939	0.130401081481467
6892629	Q9UI47	110	2.0178343312809	1.85780995650089
6892630	Q9UI47	111	1.84493083045478	1.68335995279562
6892631	Q9UI47	112	1.72662510883213	1.53694084107279
6892632	Q9UI47	113	1.69901876093466	1.65312569118367
6892633	Q9UI47	114	1.37727004061318	1.3294080084766
6892634	Q9UI47	115	1.93901069349665	1.73931085611224
6892635	Q9UI47	116	1.95875388549512	1.75838953380508
6892636	Q9UI47	117	2.13365350167294	1.92740239686786
6892637	Q9UI47	118	2.16459006005478	1.95729769578097
6892638	Q9UI47	119	1.93516243620267	1.73559212306255
6892639	Q9UI47	12	0.213590750686266	0.142399289192846
6892640	Q9UI47	120	1.98002174915551	1.77894156591942
6892641	Q9UI47	121	2.09552102160096	1.89055337584944
6892642	Q9UI47	122	2.15214279105395	1.9452693756673
6892643	Q9UI47	123	1.95491561376083	1.75468045022216
6892644	Q9UI47	124	2.18893112330705	1.98081949005452
6892645	Q9UI47	125	2.2610989370491	2.05055828701748
6892646	Q9UI47	126	2.2479240249633	2.03782681475423
6892647	Q9UI47	127	2.03242787187738	1.82958380880598
6892648	Q9UI47	128	2.25911459920119	2.04864073780675
6892649	Q9UI47	129	2.25405172172652	2.04374826613626
6892650	Q9UI47	13	0.26136540166659	0.188565945932675
6892651	Q9UI47	130	2.07408600412209	1.86983981596249
6892652	Q9UI47	131	2.15574626569615	1.94875156493428
6892653	Q9UI47	132	2.21206751358511	2.0031771581117
6892654	Q9UI47	133	2.22496058294493	2.01563627388217
6892655	Q9UI47	134	2.28094074742066	2.06973226379646
6892656	Q9UI47	135	2.29297639086583	2.08136281280466
6892657	Q9UI47	136	2.31405249049802	2.10172953526453
6892658	Q9UI47	137	2.20063630812945	1.99213070298195
6892659	Q9UI47	138	2.45385125008569	2.16942895224882
6892660	Q9UI47	139	2.40101628167821	2.27794013221945
6892661	Q9UI47	14	0.135107297685787	0.0665574241016317
6892662	Q9UI47	140	2.55245602132527	2.44559594287871
6892663	Q9UI47	141	2.3676163476618	2.23488227196218
6892664	Q9UI47	142	2.19282877592247	2.20883970857603
6892665	Q9UI47	143	2.30665958360772	2.30604086336428
6892666	Q9UI47	144	2.36701620614632	2.14881838174047
6892667	Q9UI47	145	1.94421789785439	1.78667129734434
6892668	Q9UI47	146	1.77341665804378	1.6216188679227
6892669	Q9UI47	147	2.1912818653351	2.02541961146933
6892670	Q9UI47	148	2.12408432159375	1.96048379567563
6892671	Q9UI47	149	1.98725837549772	1.82826312306163
6892672	Q9UI47	15	0.165446845129952	0.0958758062091925
6892673	Q9UI47	150	1.94166453033564	1.78420387080433
6892674	Q9UI47	151	2.05310086265748	1.89188949062742
6892675	Q9UI47	152	1.93007498906704	1.77300440911198
6892676	Q9UI47	153	1.90891257220451	1.75255427467814
6892677	Q9UI47	154	1.9945997218518	1.83535737514265
6892678	Q9UI47	155	1.96806399167713	1.80971478181802
6892679	Q9UI47	156	1.9316435658688	1.77452019091867
6892680	Q9UI47	157	1.94204832464576	1.78457474740542
6892681	Q9UI47	158	1.91475078606017	1.75819598653824
6892682	Q9UI47	159	1.99662476754467	1.83731426205793
6892683	Q9UI47	16	0.361244015140025	0.285082855407895
6892684	Q9UI47	160	1.94734683524912	1.78969492128924
6892685	Q9UI47	161	2.10444098332215	1.94150161084329
6892686	Q9UI47	162	2.06199900253401	1.90048813783621
6892687	Q9UI47	163	1.95937383546529	1.80131711798134
6892688	Q9UI47	164	1.65561495984545	1.41160313048818
6892689	Q9UI47	165	1.56920318934057	1.29600448658914
6892690	Q9UI47	166	1.60305765582787	1.47158150937796
6892691	Q9UI47	167	1.96882675821252	1.7681233748188
6892692	Q9UI47	168	1.94940572079601	1.74935600866246
6892693	Q9UI47	169	2.09868103207021	1.89360702701454
6892694	Q9UI47	17	0.1952971194206	0.124721383068219
6892695	Q9UI47	170	2.15131778964152	1.94447214206672
6892696	Q9UI47	171	1.93121175057195	1.73177440919844
6892697	Q9UI47	172	1.9339272028825	1.73439846509717
6892698	Q9UI47	173	1.97153646717722	1.77074188068061
6892699	Q9UI47	174	2.08777300495782	1.88306614114571
6892700	Q9UI47	175	1.96258602474108	1.76209269130634
6892701	Q9UI47	176	1.98237447092981	1.78121510002861
6892702	Q9UI47	177	2.15083269594204	1.9440033756006
6892703	Q9UI47	178	2.22724411201483	1.95044893369419
6892704	Q9UI47	179	2.14689363931573	2.0323707233587
6892705	Q9UI47	18	0.456209171150359	0.5072723635063
6892706	Q9UI47	180	2.27580709661015	2.178258438937
6892707	Q9UI47	181	2.26636719517608	2.1370409529344
6892708	Q9UI47	182	2.12933870177781	2.14748657675241
6892709	Q9UI47	183	1.97993284679163	1.99031106111988
6892710	Q9UI47	184	2.37349713230934	2.15508117356385
6892711	Q9UI47	185	1.9692918501819	1.81090131318877
6892712	Q9UI47	186	1.90774435335547	1.75142537561778
6892713	Q9UI47	187	2.04112240606924	1.88031420368686
6892714	Q9UI47	188	2.16569068670236	2.00068977806894
6892715	Q9UI47	189	1.8917323900074	1.73595234126897
6892716	Q9UI47	19	0.805379300712217	0.513036609654987
6892717	Q9UI47	190	2.11957009168892	1.95612150525206
6892718	Q9UI47	191	2.21445666562531	2.04781439673847
6892719	Q9UI47	192	2.11923463345563	1.95579733783715
6892720	Q9UI47	193	2.03980090867438	1.87903718511406
6892721	Q9UI47	194	2.05902199444447	1.89761132957573
6892722	Q9UI47	195	1.86221268172892	1.61124720770715
6892723	Q9UI47	196	1.7240217160224	1.44561214738042
6892724	Q9UI47	197	1.58316727716822	1.45236059901729
6892725	Q9UI47	198	1.99837920444396	1.7966811478845
6892726	Q9UI47	199	1.90228846718732	1.70382462268181
6892727	Q9UI47	2	0.180707644858278	0.110622959525354
6892728	Q9UI47	20	0.817846777865977	0.600890167537476
6892729	Q9UI47	200	1.97541785438723	1.77449262856306
6892730	Q9UI47	201	2.11582857524069	1.91017741995805
6892731	Q9UI47	202	2.08965570987021	1.88488547817171
6892732	Q9UI47	203	1.98306182881586	1.78187932289433
6892733	Q9UI47	204	2.14417078725059	1.93756569273993
6892734	Q9UI47	205	2.09132870801273	1.88650216671652
6892735	Q9UI47	206	1.85844416420743	1.66145602669764
6892736	Q9UI47	207	2.20589275610028	1.99721022997295
6892737	Q9UI47	208	2.150728077003	1.94390227791494
6892738	Q9UI47	209	2.02880088722376	1.82607890082511
6892739	Q9UI47	21	1.83867803407578	1.50480804385746
6892740	Q9UI47	210	1.94891849890537	1.7488851856356
6892741	Q9UI47	211	2.48962955083455	2.20400303066726
6892742	Q9UI47	212	2.25136925437597	2.13332990901879
6892743	Q9UI47	213	2.20941448851498	2.11410046634911
6892744	Q9UI47	214	2.16576551805451	2.03982531661221
6892745	Q9UI47	215	2.13249755455062	2.15053910918669
6892746	Q9UI47	216	1.93158803266043	1.94359343172129
6892747	Q9UI47	217	2.20022998893964	1.98764583770898
6892748	Q9UI47	218	2.22931477577925	2.06217241416412
6892749	Q9UI47	219	1.92855475810475	1.77153534592551
6892750	Q9UI47	22	1.85964444796104	1.52506877236188
6892751	Q9UI47	220	1.9828456024523	1.82399887467303
6892752	Q9UI47	221	1.98770809935853	1.82869771016344
6892753	Q9UI47	222	2.08203561653672	1.91985036156595
6892754	Q9UI47	223	1.89416115938501	1.73829936337913
6892755	Q9UI47	224	2.05630486771512	1.89498565561562
6892756	Q9UI47	225	2.09341106247716	1.93084293392846
6892757	Q9UI47	226	2.1862084629785	2.0205169691623
6892758	Q9UI47	227	1.91244111823798	1.75596405727571
6892759	Q9UI47	228	1.8373097178366	1.67599535079436
6892760	Q9UI47	229	1.65811496567265	1.47073660519584
6892761	Q9UI47	23	2.0374553827498	1.69689496517617
6892762	Q9UI47	230	1.77955033009894	1.73094673715758
6892763	Q9UI47	231	1.57519898411125	1.52067508015266
6892764	Q9UI47	232	2.00945860036106	1.8073876346446
6892765	Q9UI47	233	1.95139854123318	1.75128175495634
6892766	Q9UI47	234	2.07877961877959	1.87437545342535
6892767	Q9UI47	235	2.06389538026268	1.85999218706247
6892768	Q9UI47	236	1.9779774029222	1.77696602807929
6892769	Q9UI47	237	1.95595464118037	1.75568450616473
6892770	Q9UI47	238	2.07121493029657	1.86706537644158
6892771	Q9UI47	239	2.02761978600648	1.82493755298991
6892772	Q9UI47	24	2.02905215534352	1.68877457272512
6892773	Q9UI47	240	1.90524785654059	1.7066844052156
6892774	Q9UI47	241	2.10373899684717	1.89849475133839
6892775	Q9UI47	242	2.14670301286994	1.87261867849878
6892776	Q9UI47	243	2.0399603994748	1.92903663139752
6892777	Q9UI47	244	2.13711136223429	2.04423091118288
6892778	Q9UI47	245	2.33501263692758	2.20337593353741
6892779	Q9UI47	246	2.14404399219811	2.16169691803514
6892780	Q9UI47	247	1.98428904035553	1.99452063437328
6892781	Q9UI47	248	2.21265016878202	1.99964798042827
6892782	Q9UI47	249	2.09104598846475	1.92855746333151
6892783	Q9UI47	25	1.92407348270032	1.58732926134195
6892784	Q9UI47	250	1.93269131842204	1.7755326783253
6892785	Q9UI47	251	1.91637341892401	1.75976400499369
6892786	Q9UI47	252	2.22973418646628	2.0625777083698
6892787	Q9UI47	253	1.9694158373976	1.81102112725563
6892788	Q9UI47	254	1.92679656651267	1.76983633136343
6892789	Q9UI47	255	2.02089012700957	1.86076290057432
6892790	Q9UI47	256	1.98502797992809	1.82610779791442
6892791	Q9UI47	257	1.96129730581586	1.80317584836663
6892792	Q9UI47	258	1.35449384454014	1.13410203206098
6892793	Q9UI47	259	1.37874454287191	1.15753650290714
6892794	Q9UI47	26	1.95685056034647	1.61900313151314
6892795	Q9UI47	260	1.35573400627966	1.13530045256549
6892796	Q9UI47	261	1.38649407909465	1.16502520604461
6892797	Q9UI47	262	1.47719259256762	1.18527698789805
6892798	Q9UI47	263	1.5002459460059	1.36712224846003
6892799	Q9UI47	264	1.54981405484141	1.43633521307651
6892800	Q9UI47	265	1.54704112865311	1.40156030595932
6892801	Q9UI47	266	1.50498202486846	1.50377884953952
6892802	Q9UI47	267	1.37578816690796	1.36613503763614
6892803	Q9UI47	268	1.48107362440982	1.25232918091501
6892804	Q9UI47	269	1.32941264016769	1.15219350867798
6892805	Q9UI47	27	2.31154897921681	1.8943691373689
6892806	Q9UI47	270	1.36247014597196	1.18413836838546
6892807	Q9UI47	271	1.36847580243626	1.18994188708828
6892808	Q9UI47	272	1.36683072314943	1.18835217770922
6892809	Q9UI47	273	2.11133696512051	1.86767796187125
6892810	Q9UI47	274	2.17894227834219	1.86561381200884
6892811	Q9UI47	275	2.12747251487111	1.97544424698992
6892812	Q9UI47	276	2.31127211490063	2.17437075321199
6892813	Q9UI47	277	2.42119575250205	2.24849928064593
6892814	Q9UI47	278	2.15682644672386	2.13589011592063
6892815	Q9UI47	279	2.10477717660852	2.07279436733748
6892816	Q9UI47	28	2.07779005451122	1.82804588077051
6892817	Q9UI47	280	2.35974402826727	2.10363194395563
6892818	Q9UI47	281	2.12752899379319	1.92565350134247
6892819	Q9UI47	282	2.02605820653038	1.8275980072979
6892820	Q9UI47	283	1.96474419787382	1.76834769917622
6892821	Q9UI47	284	2.07974069274646	1.87947365396875
6892822	Q9UI47	285	1.63475919388238	1.3375402289117
6892823	Q9UI47	286	1.52107811832631	1.38725325368826
6892824	Q9UI47	287	1.61906889406471	1.50325908011451
6892825	Q9UI47	288	1.68492838430678	1.53480656668412
6892826	Q9UI47	289	1.55560637612695	1.55269929164153
6892827	Q9UI47	29	2.24905618527101	2.01486076792972
6892828	Q9UI47	290	1.41506175562381	1.40408675998221
6892829	Q9UI47	291	1.5131112371483	1.28328847501158
6892830	Q9UI47	292	1.44407761983414	1.2629991063687
6892831	Q9UI47	293	2.06413140579861	1.86022026847543
6892832	Q9UI47	294	1.99073599451211	1.78929519231866
6892833	Q9UI47	295	1.91603865180077	1.71711200500973
6892834	Q9UI47	296	1.9631970012558	1.76268310363698
6892835	Q9UI47	297	2.09688368203952	1.89187017200449
6892836	Q9UI47	298	2.1391495275112	1.93271343803931
6892837	Q9UI47	299	2.0238972701597	1.82134032919486
6892838	Q9UI47	3	0.138636821472565	0.0699681515433939
6892839	Q9UI47	30	2.2713240733164	2.00428385392166
6892840	Q9UI47	300	2.18636445831786	1.97833921360894
6892841	Q9UI47	301	2.41520154164819	2.13208011168349
6892842	Q9UI47	302	2.12873015735894	2.01481858599103
6892843	Q9UI47	303	2.43091712884014	2.32814779381298
6892844	Q9UI47	304	2.47574334578692	2.33936994281521
6892845	Q9UI47	305	2.34383205652158	2.35476053644096
6892846	Q9UI47	306	2.05848851397609	2.06622270981758
6892847	Q9UI47	307	2.50885477382424	2.28588296163981
6892848	Q9UI47	308	2.3175544252752	2.1474421027025
6892849	Q9UI47	309	2.13625439627782	1.97224425125006
6892850	Q9UI47	31	2.09030417008976	1.97221872621406
6892851	Q9UI47	310	2.31763742061029	2.14752230458922
6892852	Q9UI47	311	2.30740903551024	2.13763818541248
6892853	Q9UI47	312	2.24435605554558	2.07670743609836
6892854	Q9UI47	313	2.21100100540078	2.04447504676685
6892855	Q9UI47	314	2.14511089873531	1.98080266246773
6892856	Q9UI47	315	2.24120353593397	2.07366102366439
6892857	Q9UI47	316	2.31098203209155	2.14109092244597
6892858	Q9UI47	317	1.81469496754785	1.63282855138224
6892859	Q9UI47	318	1.82281531112261	1.66198879531606
6892860	Q9UI47	319	1.86777190515197	1.67333693318257
6892861	Q9UI47	32	1.80204797081832	1.68086627676228
6892862	Q9UI47	320	1.839243683491	1.78863093786132
6892863	Q9UI47	321	1.65358966345108	1.59642729414945
6892864	Q9UI47	322	2.22133491149258	2.01213263490298
6892865	Q9UI47	323	1.89000702054629	1.69195654369618
6892866	Q9UI47	324	2.06768924607831	1.86365835933653
6892867	Q9UI47	325	2.27164696985744	2.06075129523315
6892868	Q9UI47	326	2.2380583623485	2.028293209587
6892869	Q9UI47	327	2.2003186015374	1.99182368972538
6892870	Q9UI47	328	2.36101221218976	2.14710869152113
6892871	Q9UI47	329	2.16029830838073	1.95315039543899
6892872	Q9UI47	33	2.18010517212657	1.83065124082645
6892873	Q9UI47	330	2.12125481230768	1.91542102130144
6892874	Q9UI47	331	2.28703566556425	2.07562203981823
6892875	Q9UI47	332	2.53971335522858	2.25240111957504
6892876	Q9UI47	333	2.39666984105068	2.27373998363911
6892877	Q9UI47	334	2.34945355153585	2.24942610913224
6892878	Q9UI47	335	2.3708155587899	2.23797380437442
6892879	Q9UI47	336	2.4335123505162	2.44142238041511
6892880	Q9UI47	337	2.19868472690324	2.20170021317176
6892881	Q9UI47	338	2.37885751634187	2.16026113834738
6892882	Q9UI47	339	2.30758433263469	2.13780758240453
6892883	Q9UI47	34	2.13182923628954	1.83042089377357
6892884	Q9UI47	340	2.22140459190074	2.05452847043298
6892885	Q9UI47	341	2.24409151804214	2.07645180237073
6892886	Q9UI47	342	2.28260806539767	2.11367196377596
6892887	Q9UI47	343	2.2930800153241	2.12379144989945
6892888	Q9UI47	344	2.04919690667458	1.8881169335895
6892889	Q9UI47	345	2.22469153970836	2.0577047864927
6892890	Q9UI47	346	2.25053431033613	2.08267774383088
6892891	Q9UI47	347	2.16718456900845	2.00213337943954
6892892	Q9UI47	348	1.95561469670753	1.79768450392543
6892893	Q9UI47	349	2.09784755901241	1.93513010732413
6892894	Q9UI47	35	2.00851233811922	1.71125458295334
6892895	Q9UI47	350	1.67661560316453	1.37798783951772
6892896	Q9UI47	351	1.67607306531115	1.53703139684631
6892897	Q9UI47	352	1.67594455664201	1.55822042754828
6892898	Q9UI47	353	1.68255590663482	1.53251394161922
6892899	Q9UI47	354	1.67387991867056	1.66699199557491
6892900	Q9UI47	355	1.448122847802	1.43603508535382
6892901	Q9UI47	356	1.60223905145333	1.36941643460015
6892902	Q9UI47	357	1.96294706932088	1.76244158388517
6892903	Q9UI47	358	1.95672570767615	1.75642962018448
6892904	Q9UI47	359	2.25106482434067	2.04086190143238
6892905	Q9UI47	36	1.94339704195198	1.64833093066117
6892906	Q9UI47	360	2.01622011316654	1.81392156915437
6892907	Q9UI47	361	1.88681493037336	1.68887189256275
6892908	Q9UI47	362	2.20551814906422	1.9968482314216
6892909	Q9UI47	363	2.13963628932179	1.93318381647144
6892910	Q9UI47	364	2.08992483847493	1.88514554847381
6892911	Q9UI47	365	2.00530340922647	1.80337229850163
6892912	Q9UI47	366	2.32081159218607	2.10826113981002
6892913	Q9UI47	367	2.0232951958691	1.8207585194582
6892914	Q9UI47	368	2.16301720690166	1.9557777815559
6892915	Q9UI47	369	2.24710850890228	2.03703874724808
6892916	Q9UI47	37	2.02513030306334	1.72731322215942
6892917	Q9UI47	370	2.53025982646044	2.24326577669626
6892918	Q9UI47	371	2.37451464560662	2.25233048546212
6892919	Q9UI47	372	2.4195224295559	2.31713661613372
6892920	Q9UI47	373	2.48095830382425	2.34440937633658
6892921	Q9UI47	374	2.45660663518077	2.46373936004518
6892922	Q9UI47	375	2.23931089968642	2.24095899445112
6892923	Q9UI47	376	2.33457019798499	2.11746443795177
6892924	Q9UI47	377	2.34980087121785	2.17860320111695
6892925	Q9UI47	378	2.25711296732822	2.08903497706924
6892926	Q9UI47	379	2.20323875803629	2.03697406031791
6892927	Q9UI47	38	1.999442959934	1.70249046095707
6892928	Q9UI47	380	2.21993253758002	2.05310596236369
6892929	Q9UI47	381	2.2546931288287	2.08669658524259
6892930	Q9UI47	382	2.08519992960235	1.92290817051108
6892931	Q9UI47	383	2.19079437408446	2.02494852814858
6892932	Q9UI47	384	2.21584997427355	2.04916080954895
6892933	Q9UI47	385	2.23889419817127	2.07142941335224
6892934	Q9UI47	386	2.19863283859881	2.03252316643846
6892935	Q9UI47	387	2.13942353772748	1.97530672606597
6892936	Q9UI47	388	2.1222906428212	1.95875048835691
6892937	Q9UI47	389	2.36480617453083	2.19310345748958
6892938	Q9UI47	39	1.92853264212495	1.63396683525961
6892939	Q9UI47	390	1.92751050558356	1.67434724418877
6892940	Q9UI47	391	1.77159712124559	1.4915862645561
6892941	Q9UI47	392	1.81510581540113	1.67649257402106
6892942	Q9UI47	393	2.14085558334408	1.89620304550866
6892943	Q9UI47	394	2.20838820165982	1.96146265797153
6892944	Q9UI47	395	2.32779434318891	2.07684983999137
6892945	Q9UI47	396	2.55236623434896	2.22646910329069
6892946	Q9UI47	397	2.39680482636234	2.23571139951567
6892947	Q9UI47	398	2.45001352611281	2.30844242041622
6892948	Q9UI47	399	2.55839750060609	2.381083106563
6892949	Q9UI47	4	0.0949152664875781	0.0277181721148736
6892950	Q9UI47	40	1.330790834314	1.11119681529107
6892951	Q9UI47	400	2.44705849786342	2.41635356682841
6892952	Q9UI47	401	2.30556019572545	2.26681945245166
6892953	Q9UI47	402	2.45774203684096	2.19833154573549
6892954	Q9UI47	403	2.29638462692073	2.0888258091087
6892955	Q9UI47	404	2.2416133901533	2.03589805693947
6892956	Q9UI47	405	2.08265959578418	1.88229431287121
6892957	Q9UI47	406	1.85355919482661	1.57078966717767
6892958	Q9UI47	407	1.55832529301894	1.42835474379024
6892959	Q9UI47	408	2.23930670879012	2.02949953931375
6892960	Q9UI47	409	2.12939000401728	1.92328239957345
6892961	Q9UI47	41	1.40207610690546	1.18008277558182
6892962	Q9UI47	410	2.26444106885188	2.05378792969518
6892963	Q9UI47	411	2.20426728256305	1.99563946645519
6892964	Q9UI47	412	2.14375407967254	1.93716301066226
6892965	Q9UI47	413	2.23786854577592	2.0281097818409
6892966	Q9UI47	414	2.217670010981	2.00859108723216
6892967	Q9UI47	415	2.28808411988617	2.07663520537348
6892968	Q9UI47	416	1.97057799227847	1.76981566603046
6892969	Q9UI47	417	2.0829353654652	1.87839132642067
6892970	Q9UI47	418	2.41500886572551	2.19928793130063
6892971	Q9UI47	419	2.17315084496464	1.89817633220788
6892972	Q9UI47	42	1.4366056482342	1.21345012519499
6892973	Q9UI47	420	2.2785101236115	2.15955727369662
6892974	Q9UI47	421	2.39137949398571	2.28994091256584
6892975	Q9UI47	422	2.27386527481281	2.14428666298552
6892976	Q9UI47	423	2.10515012373043	2.12411213535256
6892977	Q9UI47	424	2.16629209677628	2.1703978508251
6892978	Q9UI47	425	2.49882833784388	2.27619399440027
6892979	Q9UI47	426	2.1857070590846	2.02003244146857
6892980	Q9UI47	427	2.24575906597145	2.07806322414504
6892981	Q9UI47	428	2.26501167770092	2.09666783346862
6892982	Q9UI47	429	2.319132458711	2.14896702285283
6892983	Q9UI47	43	1.41605915117157	1.1935951799964
6892984	Q9UI47	430	2.21694529127504	2.05021926048457
6892985	Q9UI47	431	2.27723480736487	2.10847955830392
6892986	Q9UI47	432	2.30008259359445	2.13055833611772
6892987	Q9UI47	433	2.23232801326315	2.06508423241375
6892988	Q9UI47	434	2.13919081006058	1.97508183152271
6892989	Q9UI47	435	2.09124910517031	1.92875374355609
6892990	Q9UI47	436	1.8848292972418	1.63310259552421
6892991	Q9UI47	437	1.67932231466064	1.4024172338269
6892992	Q9UI47	438	1.80549222530589	1.66720255714272
6892993	Q9UI47	439	2.16478530363847	1.95748636787639
6892994	Q9UI47	44	1.6426389553597	1.34515477419566
6892995	Q9UI47	440	2.16681089229871	1.95944377948389
6892996	Q9UI47	441	2.27794990871935	2.06684209043351
6892997	Q9UI47	442	2.07615118223497	1.87183548452495
6892998	Q9UI47	443	2.13568657764076	1.92936704377592
6892999	Q9UI47	444	2.12551889673578	1.91954158561876
6893000	Q9UI47	445	2.32534469072981	2.1126416637938
6893001	Q9UI47	446	2.10795193831392	1.90256589405884
6893002	Q9UI47	447	2.0360822965104	1.83311523319427
6893003	Q9UI47	448	2.26548429521904	2.05479604325763
6893004	Q9UI47	449	2.27552888539087	2.06450255365675
6893005	Q9UI47	45	1.58879225890477	1.45268827875638
6893006	Q9UI47	450	2.0018474547599	1.80003266419155
6893007	Q9UI47	451	2.05065301394341	1.84719553093333
6893008	Q9UI47	452	2.45872105457826	2.17413484936759
6893009	Q9UI47	453	2.414234389623	2.29071334645995
6893010	Q9UI47	454	2.20235032246764	2.10727406526887
6893011	Q9UI47	455	2.40598216220555	2.27195677390495
6893012	Q9UI47	456	2.39606734370687	2.40523769375568
6893013	Q9UI47	457	2.24251364691721	2.24405394394827
6893014	Q9UI47	458	2.37435028320389	2.1559056091942
6893015	Q9UI47	459	2.22151728951585	2.05463737488347
6893016	Q9UI47	46	1.63293622013089	1.51665966116031
6893017	Q9UI47	460	2.23413615988132	2.06683152062086
6893018	Q9UI47	461	2.22180019849281	2.05491076173946
6893019	Q9UI47	462	2.28919897868145	2.12004104078501
6893020	Q9UI47	463	2.3285468050777	2.15806450212735
6893021	Q9UI47	464	2.1493241252203	1.9848740806133
6893022	Q9UI47	465	2.0846663494561	1.92239254954998
6893023	Q9UI47	466	2.29916712234488	2.12967367770438
6893024	Q9UI47	467	2.2355534945026	2.06820115074067
6893025	Q9UI47	468	2.13943209499457	1.97531499531346
6893026	Q9UI47	469	1.85738296543214	1.69539297510727
6893027	Q9UI47	47	1.69606876756708	1.54557198808175
6893028	Q9UI47	470	1.91159715542924	1.715687117738
6893029	Q9UI47	471	1.59735962260399	1.55488818557193
6893030	Q9UI47	472	1.69876755782955	1.64008459565142
6893031	Q9UI47	473	2.01094091486315	1.80882005755914
6893032	Q9UI47	474	2.02713638130636	1.82447041867498
6893033	Q9UI47	475	2.06122463327941	1.85741133180376
6893034	Q9UI47	476	2.02180029964357	1.81931393829455
6893035	Q9UI47	477	2.00001152177895	1.79825852485217
6893036	Q9UI47	478	1.9601083944182	1.75969845280752
6893037	Q9UI47	479	2.19609301587268	1.98774032838406
6893038	Q9UI47	48	1.70291783232349	1.69505255414618
6893039	Q9UI47	480	2.09683035700231	1.89181864177585
6893040	Q9UI47	481	1.90253487592017	1.70406273781512
6893041	Q9UI47	482	2.13698076460132	1.93061767112619
6893042	Q9UI47	483	2.31335364228237	2.03366019833591
6893043	Q9UI47	484	1.99362389483612	1.88425971601914
6893044	Q9UI47	485	2.19057354082118	2.09589366531584
6893045	Q9UI47	486	2.45620893241062	2.32049301669535
6893046	Q9UI47	487	2.27241981854002	2.28575188414802
6893047	Q9UI47	488	2.00646824903049	2.01595333754634
6893048	Q9UI47	489	2.1616024071354	1.95031837904099
6893049	Q9UI47	49	1.66205517126283	1.64276689689207
6893050	Q9UI47	490	2.16461529634955	1.99965058309293
6893051	Q9UI47	491	1.96073899536044	1.80263632946653
6893052	Q9UI47	492	2.0483810044823	1.88732849294846
6893053	Q9UI47	493	2.34314731097451	2.1721735857132
6893054	Q9UI47	494	2.17343263665989	2.00817115027893
6893055	Q9UI47	495	2.15555937998304	1.99089946981887
6893056	Q9UI47	496	2.26007978284581	2.09190193581829
6893057	Q9UI47	497	2.31942450098224	2.14924923559563
6893058	Q9UI47	498	2.21709040435877	2.05035948936719
6893059	Q9UI47	499	2.19520019813022	2.02920606142623
6893060	Q9UI47	5	0.103396667120883	0.0359141066465992
6893061	Q9UI47	50	1.73031975940626	1.49318621538814
6893062	Q9UI47	500	2.30428737546303	2.1346215938749
6893063	Q9UI47	501	1.80163796250049	1.5206159942963
6893064	Q9UI47	502	1.75884826579347	1.62212853517481
6893065	Q9UI47	503	2.23344775862095	2.02383778908083
6893066	Q9UI47	504	2.22476752695234	2.01544971574813
6893067	Q9UI47	505	2.2680069407378	2.05723378183554
6893068	Q9UI47	506	2.35774797759766	2.14395432419789
6893069	Q9UI47	507	2.31676544376404	2.10435117623131
6893070	Q9UI47	508	2.09966059578334	1.89455362067395
6893071	Q9UI47	509	2.24285659683256	2.03292994559317
6893072	Q9UI47	51	1.57132746017172	1.38596598479723
6893073	Q9UI47	510	2.2701027777739	2.05925907740636
6893074	Q9UI47	511	2.45784494602193	2.17328822878205
6893075	Q9UI47	512	2.17592603777686	2.06042595236793
6893076	Q9UI47	513	2.3955696892088	2.29399007463333
6893077	Q9UI47	514	2.52890327983138	2.39074062532116
6893078	Q9UI47	515	2.33596951100842	2.34716262766802
6893079	Q9UI47	516	2.16245649949701	2.16669135168066
6893080	Q9UI47	517	2.45651365916169	2.23530353877806
6893081	Q9UI47	518	2.29815730371682	2.12869784744681
6893082	Q9UI47	519	2.22849313740461	2.06137843040855
6893083	Q9UI47	52	1.56278219478516	1.37770833506548
6893084	Q9UI47	520	2.21631367030435	2.0496088985469
6893085	Q9UI47	521	2.30834503289138	2.13854267909098
6893086	Q9UI47	522	2.1570730069027	1.99236215124088
6893087	Q9UI47	523	2.01962052981427	1.85953603534955
6893088	Q9UI47	524	2.26443361632425	2.09610922842173
6893089	Q9UI47	525	2.31111157973047	2.14121610978392
6893090	Q9UI47	526	1.99693613755227	1.83761515200614
6893091	Q9UI47	527	2.05537439430581	1.89408649998367
6893092	Q9UI47	528	1.66641929315531	1.42204381266971
6893093	Q9UI47	529	1.81106719042034	1.5297278542422
6893094	Q9UI47	53	1.61199224608059	1.4252620795657
6893095	Q9UI47	530	2.02621105144305	1.8235762334681
6893096	Q9UI47	531	2.14634439496348	1.93966614139019
6893097	Q9UI47	532	1.94953977693417	1.74948555275304
6893098	Q9UI47	533	2.32647666680841	2.11373553993913
6893099	Q9UI47	534	2.21761740026444	2.00854024728163
6893100	Q9UI47	535	2.12176730896461	1.91591626839912
6893101	Q9UI47	536	2.07731152555318	1.87295677312828
6893102	Q9UI47	537	2.25011618802325	2.0399451942176
6893103	Q9UI47	538	2.1577938904	1.95073027089853
6893104	Q9UI47	539	2.17881428050294	1.9710431588947
6893105	Q9UI47	54	1.55858886677033	1.37365614564943
6893106	Q9UI47	540	2.38609938803891	2.17135148581127
6893107	Q9UI47	541	2.45577450958869	2.17128747888323
6893108	Q9UI47	542	2.33175452499364	2.21100958054737
6893109	Q9UI47	543	2.44522331155903	2.34197246051985
6893110	Q9UI47	544	2.45670815353134	2.32097543508345
6893111	Q9UI47	545	2.25075208417118	2.26481344013201
6893112	Q9UI47	546	2.27024483458181	2.27085175817881
6893113	Q9UI47	547	2.4629167205716	2.24149108661211
6893114	Q9UI47	548	2.0114389977578	1.85162987644924
6893115	Q9UI47	549	2.07225578796519	1.91039970144869
6893116	Q9UI47	55	2.16285612518896	1.95562212151476
6893117	Q9UI47	550	2.15533363488277	1.99068132282375
6893118	Q9UI47	551	2.32964627538331	2.15912696657562
6893119	Q9UI47	552	2.02690764799226	1.8665778844608
6893120	Q9UI47	553	1.94716498311709	1.78951918991738
6893121	Q9UI47	554	2.25722505126026	2.08914328849193
6893122	Q9UI47	555	2.2262984218592	2.05925758437101
6893123	Q9UI47	556	2.15068288973331	1.98618711197146
6893124	Q9UI47	557	1.63908931252223	1.46313341325387
6893125	Q9UI47	558	1.93701616469514	1.77234588842072
6893126	Q9UI47	559	1.84270407428226	1.64911283276056
6893127	Q9UI47	56	1.91481442689826	1.71592898494183
6893128	Q9UI47	560	1.7847216080759	1.73594396079752
6893129	Q9UI47	561	1.7025392788179	1.6437293684465
6893130	Q9UI47	562	1.9713985708683	1.77060862567134
6893131	Q9UI47	563	2.1426549729934	1.93610089760157
6893132	Q9UI47	564	2.1791687382198	1.97138568631055
6893133	Q9UI47	565	2.13037905942119	1.92423816545331
6893134	Q9UI47	566	1.92126196224832	1.72215950981676
6893135	Q9UI47	567	2.2572068939857	2.04679724193525
6893136	Q9UI47	568	2.01415879402066	1.81192962967421
6893137	Q9UI47	569	1.92984499324969	1.73045365405218
6893138	Q9UI47	57	2.02326645340196	1.82073074440203
6893139	Q9UI47	570	1.97573980373197	1.77480374177019
6893140	Q9UI47	571	2.09461398235246	1.88967686563375
6893141	Q9UI47	572	1.96352993778129	1.76300483421948
6893142	Q9UI47	573	1.83725318355301	1.64097828986905
6893143	Q9UI47	574	2.2207377528792	2.01155557539218
6893144	Q9UI47	575	2.15617981065821	1.88177650721141
6893145	Q9UI47	576	2.10397273852236	1.99089444978617
6893146	Q9UI47	577	2.20074791109676	2.10572558769347
6893147	Q9UI47	578	2.2267428352794	2.09875026562746
6893148	Q9UI47	579	2.16991733337824	2.18669941698521
6893149	Q9UI47	58	2.20828596200305	1.99952288560001
6893150	Q9UI47	580	2.22159296058326	2.22383740390198
6893151	Q9UI47	581	2.06108182309303	1.85318110637556
6893152	Q9UI47	582	2.21735057023005	2.0506108986026
6893153	Q9UI47	583	2.00343331038919	1.84389364367457
6893154	Q9UI47	584	1.926188122451	1.76924836624878
6893155	Q9UI47	585	2.04310415567762	1.88222925177276
6893156	Q9UI47	586	2.13076160117462	1.96693633207392
6893157	Q9UI47	587	1.99215697317241	1.83299684424459
6893158	Q9UI47	588	1.9273876771099	1.77040754642157
6893159	Q9UI47	589	2.15667983564446	1.99198221330002
6893160	Q9UI47	59	2.06838739370531	1.86433300878322
6893161	Q9UI47	590	2.02437578603833	1.86413123965354
6893162	Q9UI47	591	2.06180898589079	1.90030451675343
6893163	Q9UI47	592	1.99644385170645	1.8371394354662
6893164	Q9UI47	593	2.20715387718097	2.04075740478907
6893165	Q9UI47	594	1.98809453712411	1.82907114124685
6893166	Q9UI47	595	1.92805351294876	1.77105097162692
6893167	Q9UI47	596	1.5978551955199	1.36813534359905
6893168	Q9UI47	597	1.6552204567085	1.3914744989944
6893169	Q9UI47	598	1.55149150781978	1.58664277230162
6893170	Q9UI47	599	1.55502907335653	1.73292329724317
6893171	Q9UI47	6	0.109749668714853	0.0420532795727854
6893172	Q9UI47	60	2.02350822913027	1.82096438246799
6893173	Q9UI47	600	1.40692116800282	1.5770020449892
6893174	Q9UI47	601	1.37589213627938	1.28248288786148
6893175	Q9UI47	602	1.48450183930191	1.53029904319882
6893176	Q9UI47	603	1.97668884957294	1.77572084472482
6893177	Q9UI47	604	2.02731768295887	1.8246456180953
6893178	Q9UI47	605	1.97172738527939	1.77092637288113
6893179	Q9UI47	606	2.23549843446541	2.0258194434907
6893180	Q9UI47	607	2.05908106988745	1.8553399162458
6893181	Q9UI47	608	2.08559662620955	1.8809630147273
6893182	Q9UI47	609	1.91855093127061	1.71953972643812
6893183	Q9UI47	61	2.10432621614659	1.89906220607162
6893184	Q9UI47	610	2.39289356095669	2.11052297068904
6893185	Q9UI47	611	2.21191995882194	2.09520839375704
6893186	Q9UI47	612	2.15698791567063	2.06343846164818
6893187	Q9UI47	613	2.3354574155063	2.20380574180492
6893188	Q9UI47	614	2.22925728272074	2.24404210847619
6893189	Q9UI47	615	2.16062329054496	2.16491984468511
6893190	Q9UI47	616	2.08725927068967	1.87847747615996
6893191	Q9UI47	617	2.16220186838328	1.99731838603447
6893192	Q9UI47	618	1.96084165895135	1.80273553761696
6893193	Q9UI47	619	2.07436222475122	1.91243524000416
6893194	Q9UI47	62	2.36775875836768	2.15362816314854
6893195	Q9UI47	620	2.31203932426125	2.14211262838564
6893196	Q9UI47	621	2.15924392621396	1.99446000197545
6893197	Q9UI47	622	1.80328294879397	1.65047992216094
6893198	Q9UI47	623	2.11285897291118	1.94963626861308
6893199	Q9UI47	624	2.26775955939501	2.09932322724607
6893200	Q9UI47	625	1.97728267938964	1.81862318789701
6893201	Q9UI47	626	1.8468391863436	1.68520407744015
6893202	Q9UI47	627	1.86917717924143	1.67469490870269
6893203	Q9UI47	628	1.84806651518878	1.79715681160622
6893204	Q9UI47	629	1.71142028377916	1.65231145746522
6893205	Q9UI47	63	2.2312675582129	2.02173096963166
6893206	Q9UI47	630	2.39548432759792	1.98605458585482
6893207	Q9UI47	631	2.33315294176936	2.08538897783556
6893208	Q9UI47	632	2.41036301995151	2.1813135412655
6893209	Q9UI47	633	2.31007741471369	2.05230802672191
6893210	Q9UI47	634	2.3092862817868	2.1944055480831
6893211	Q9UI47	635	2.18491996460139	2.06142679208883
6893212	Q9UI47	636	2.06135016687015	1.72646846654477
6893213	Q9UI47	637	1.71446211571111	1.43637430310347
6893214	Q9UI47	638	2.06054172742027	1.81859238500559
6893215	Q9UI47	639	2.18241567917745	1.86897030547956
6893216	Q9UI47	64	1.91897840805005	1.71995281524851
6893217	Q9UI47	640	2.1995537483622	2.04509937781102
6893218	Q9UI47	641	2.21773310795606	2.08398007244757
6893219	Q9UI47	642	2.20506233684652	2.03964046104545
6893220	Q9UI47	643	1.94824559768609	1.93432965943514
6893221	Q9UI47	644	2.00897367358847	1.98021540867127
6893222	Q9UI47	645	2.07145615713472	1.82504723604612
6893223	Q9UI47	646	1.89329611409342	1.69930440757861
6893224	Q9UI47	647	2.01815169936187	1.81995761652645
6893225	Q9UI47	648	1.29672019470615	1.07827292173234
6893226	Q9UI47	649	1.57327362459167	1.27812413452587
6893227	Q9UI47	65	2.24055110098395	2.03070204788437
6893228	Q9UI47	650	1.57035127973595	1.43486798414901
6893229	Q9UI47	651	1.563940041241	1.44998574849308
6893230	Q9UI47	652	1.52938644363133	1.38449984049227
6893231	Q9UI47	653	1.50168467452883	1.50059248107513
6893232	Q9UI47	654	1.41060684089386	1.39978178830953
6893233	Q9UI47	655	1.50269621204078	1.27322399773735
6893234	Q9UI47	656	1.35721188278484	1.17905708727453
6893235	Q9UI47	657	1.35632499450376	1.17820004978711
6893236	Q9UI47	658	2.02131468362372	1.78404653939294
6893237	Q9UI47	659	2.17270505127689	1.95165463981575
6893238	Q9UI47	66	2.49825955513757	2.21234256718181
6893239	Q9UI47	660	2.14224312925295	1.8901226902088
6893240	Q9UI47	661	2.0503624526939	1.94419655033621
6893241	Q9UI47	662	2.08771902704677	1.96749743359447
6893242	Q9UI47	663	2.08462250026437	1.74895750215882
6893243	Q9UI47	664	1.66213267967049	1.41790147757633
6893244	Q9UI47	665	1.92270792339281	1.63761099502006
6893245	Q9UI47	666	1.70915954657801	1.5741122337097
6893246	Q9UI47	667	2.64990583524468	2.27914316173861
6893247	Q9UI47	668	2.62532723889	2.25539182922714
6893248	Q9UI47	669	2.85811438198912	2.48034384684269
6893249	Q9UI47	67	1.94113006732177	1.83353272029891
6893250	Q9UI47	670	2.88227663863961	2.50369285276849
6893251	Q9UI47	671	2.63836063187325	2.2679865456231
6893252	Q9UI47	672	2.7597605395473	2.38530038781407
6893253	Q9UI47	673	2.9530506013366	2.57208471278009
6893254	Q9UI47	674	2.70297187124545	2.33042310661147
6893255	Q9UI47	675	2.65264768248887	2.28179272417304
6893256	Q9UI47	676	2.78432586093631	2.40903889216729
6893257	Q9UI47	677	3.08629002938636	2.63344557152607
6893258	Q9UI47	678	2.78504480601384	2.5019074630917
6893259	Q9UI47	679	2.80830896574629	2.54570181419192
6893260	Q9UI47	68	2.21725164927372	2.12167384476506
6893261	Q9UI47	680	3.15735810934906	2.85090738618341
6893262	Q9UI47	681	2.80149728037418	2.64988611044624
6893263	Q9UI47	682	2.61661875592862	2.45843186077856
6893264	Q9UI47	683	2.77649996507933	2.39738417756797
6893265	Q9UI47	684	2.84405420530285	2.50908540654072
6893266	Q9UI47	685	2.66135397789902	2.33253448441435
6893267	Q9UI47	686	2.7511243982635	2.41928342129437
6893268	Q9UI47	687	2.91411505995787	2.57678816022675
6893269	Q9UI47	688	2.85961638177673	2.52412379289523
6893270	Q9UI47	689	2.64400736343096	2.31577172049432
6893271	Q9UI47	69	2.47629352228693	2.33990160153173
6893272	Q9UI47	690	2.93921902754029	2.60104718107575
6893273	Q9UI47	691	2.73851977700357	2.40710304506761
6893274	Q9UI47	692	2.60759527763937	2.2805851889043
6893275	Q9UI47	693	2.48295968553547	2.16014456861393
6893276	Q9UI47	694	2.669149274769	2.13955237951201
6893277	Q9UI47	695	2.60970482649256	2.22497073271955
6893278	Q9UI47	696	2.03375922810312	1.96245074568873
6893279	Q9UI47	697	1.87707712432741	1.77894692009733
6893280	Q9UI47	698	1.8081396933026	1.85519180438384
6893281	Q9UI47	699	1.89924664755043	1.93043394283343
6893282	Q9UI47	7	0.122348185094444	0.0542277563966393
6893283	Q9UI47	70	2.3495974301801	2.36033185975171
6893284	Q9UI47	700	2.30645770618665	2.09439037541467
6893285	Q9UI47	701	2.31309567765629	2.10080492673005
6893286	Q9UI47	702	2.35338888091754	2.13974194554105
6893287	Q9UI47	703	2.17754806159161	1.96981955824798
6893288	Q9UI47	704	2.20460630723293	1.99596708026795
6893289	Q9UI47	705	2.56527668778163	2.2771040441362
6893290	Q9UI47	706	2.50060370907623	2.37417565632993
6893291	Q9UI47	707	2.15088190641226	2.05753796781521
6893292	Q9UI47	708	2.54070673610466	2.40214680208917
6893293	Q9UI47	709	2.42588301382841	2.43404983114913
6893294	Q9UI47	71	2.05856910440634	2.06630058774349
6893295	Q9UI47	710	2.15551457762284	2.1599830802919
6893296	Q9UI47	711	2.33149856497917	2.11449618965062
6893297	Q9UI47	712	2.29672374689161	2.12731254112833
6893298	Q9UI47	713	2.14065846954703	1.97650009267861
6893299	Q9UI47	714	2.23494956087367	2.06761754424709
6893300	Q9UI47	715	2.34472990039146	2.17370290849993
6893301	Q9UI47	716	2.24896655911102	2.08116275981368
6893302	Q9UI47	717	2.19891089088642	2.03279186007105
6893303	Q9UI47	718	2.2860431562561	2.11699143670307
6893304	Q9UI47	719	2.27267772950588	2.10407586209819
6893305	Q9UI47	72	2.30037518943606	2.08442036144885
6893306	Q9UI47	720	1.94753156300171	1.63978533811788
6893307	Q9UI47	721	1.87624466415719	1.73046564080958
6893308	Q9UI47	722	1.83442441765241	1.71136618985758
6893309	Q9UI47	723	1.93063222519663	1.77224053321777
6893310	Q9UI47	724	1.73539406928153	1.7264357092939
6893311	Q9UI47	725	1.71337869408397	1.69236297791291
6893312	Q9UI47	726	1.81934605380681	1.57921607201863
6893313	Q9UI47	727	1.36093844258154	1.18265821890867
6893314	Q9UI47	728	2.21111479775387	2.00225650869095
6893315	Q9UI47	729	2.03728092768103	1.83427352096146
6893316	Q9UI47	73	2.31230614495355	2.14237046845479
6893317	Q9UI47	730	2.14176682900917	1.93524264667531
6893318	Q9UI47	731	2.26255802532184	2.05196826544869
6893319	Q9UI47	732	2.26827570330707	2.05749349842217
6893320	Q9UI47	733	1.83907915065803	1.64274279876291
6893321	Q9UI47	734	2.21313723168813	2.00421087175392
6893322	Q9UI47	735	2.38088194522064	2.16630965114146
6893323	Q9UI47	736	2.17224996773868	1.96469978708765
6893324	Q9UI47	737	1.89020188902923	1.69214485331596
6893325	Q9UI47	738	2.38594636772749	2.1712036158416
6893326	Q9UI47	739	2.37449095629952	2.09273975898801
6893327	Q9UI47	74	2.14194306820475	1.97774145444813
6893328	Q9UI47	740	2.3101579123128	2.19013986441297
6893329	Q9UI47	741	2.2769746421543	2.1793866873545
6893330	Q9UI47	742	2.51957447114224	2.38172580470592
6893331	Q9UI47	743	2.18751846654002	2.2037081330352
6893332	Q9UI47	744	2.17976198524908	2.18341437119075
6893333	Q9UI47	745	2.4211835833287	2.20116259896784
6893334	Q9UI47	746	2.21492574074155	2.04826768377317
6893335	Q9UI47	747	1.90564138078364	1.74939318467834
6893336	Q9UI47	748	2.25619997020946	2.08815270951267
6893337	Q9UI47	749	2.26849476002781	2.10003368257234
6893338	Q9UI47	75	2.050398623472	1.88927820312777
6893339	Q9UI47	750	2.17360895581819	2.00834153490531
6893340	Q9UI47	751	2.00257698575056	1.84306614112168
6893341	Q9UI47	752	2.30781218443565	2.13802776519323
6893342	Q9UI47	753	2.27032858098301	2.10180578097229
6893343	Q9UI47	754	1.91895651975402	1.76226016408426
6893344	Q9UI47	755	2.12496493123224	1.96133476584638
6893345	Q9UI47	756	1.93440191837036	1.68100670651977
6893346	Q9UI47	757	1.82386596387737	1.54209584791159
6893347	Q9UI47	758	1.80634471462339	1.66802635346332
6893348	Q9UI47	759	1.95809910641164	1.75775679320799
6893349	Q9UI47	76	2.25345977614716	2.08550474461751
6893350	Q9UI47	760	2.02749844398958	1.82482029509002
6893351	Q9UI47	761	2.12325415329793	1.91735306868031
6893352	Q9UI47	762	2.30179342216339	2.0898830813786
6893353	Q9UI47	763	2.08180308813955	1.87729715916764
6893354	Q9UI47	764	2.24554700500325	2.03552980028509
6893355	Q9UI47	765	2.34302175000079	2.12972375043991
6893356	Q9UI47	766	2.19048907791749	1.9823250071905
6893357	Q9UI47	767	2.041093077677	1.83795736200881
6893358	Q9UI47	768	2.22908389954967	2.0196208083249
6893359	Q9UI47	769	2.45721537875477	2.17267985142458
6893360	Q9UI47	77	2.15527847370935	1.99062801825937
6893361	Q9UI47	770	2.25460054907476	2.13645244513623
6893362	Q9UI47	771	2.29572886154108	2.1975096791731
6893363	Q9UI47	772	2.48291210288006	2.3462974146267
6893364	Q9UI47	773	2.03856293965102	2.0597661357987
6893365	Q9UI47	774	1.88888479746714	1.90232749758269
6893366	Q9UI47	775	2.31048177323158	2.09418677889672
6893367	Q9UI47	776	2.06693383416741	1.90525687341906
6893368	Q9UI47	777	2.06193117643286	1.90042259461893
6893369	Q9UI47	778	2.24056005602353	2.07303920193394
6893370	Q9UI47	779	2.34194435216698	2.17101111596826
6893371	Q9UI47	78	1.97802636929975	1.81934184676937
6893372	Q9UI47	780	2.11169308327484	1.94850962036903
6893373	Q9UI47	781	2.15775182577905	1.99301812250201
6893374	Q9UI47	782	2.15495127022823	1.99031182775903
6893375	Q9UI47	783	2.29067134489936	2.12146385025369
6893376	Q9UI47	784	2.00658035164078	1.84693476213858
6893377	Q9UI47	785	1.7429818528653	1.50951435135294
6893378	Q9UI47	786	1.97495349040231	1.66628430113426
6893379	Q9UI47	787	1.78094784373251	1.63837631086857
6893380	Q9UI47	788	1.94295532847069	1.81624417855231
6893381	Q9UI47	789	1.80184617835786	1.64778915376691
6893382	Q9UI47	79	2.12368735140238	1.96010018666574
6893383	Q9UI47	790	1.75121242555525	1.74172165297516
6893384	Q9UI47	791	1.68590996232603	1.66581878587539
6893385	Q9UI47	792	1.75573863398648	1.51774954412792
6893386	Q9UI47	793	1.67953508929908	1.49053157278261
6893387	Q9UI47	794	2.24687453098408	2.03681264453435
6893388	Q9UI47	795	2.17011474024288	1.96263642685712
6893389	Q9UI47	796	2.1067460942038	1.90140063612453
6893390	Q9UI47	797	2.1152774266611	1.90964482188011
6893391	Q9UI47	798	1.97809592594636	1.77708056186782
6893392	Q9UI47	799	2.14665751210249	1.93996871966505
6893393	Q9UI47	8	0.102370070579387	0.0349220631848674
6893394	Q9UI47	80	1.77026416219813	1.61120640750376
6893395	Q9UI47	800	2.08975476432883	1.88498119866566
6893396	Q9UI47	801	2.21334645308386	2.00441305119764
6893397	Q9UI47	802	2.26208878183184	2.05151481570733
6893398	Q9UI47	803	2.20522983231617	1.9965696188087
6893399	Q9UI47	804	2.11515051987851	1.90952218651282
6893400	Q9UI47	805	2.18356499884477	1.97563397805203
6893401	Q9UI47	806	2.18512856177241	1.97714491474105
6893402	Q9UI47	807	2.34503829212107	2.13167241999495
6893403	Q9UI47	808	2.31052414035121	2.09831994196048
6893404	Q9UI47	809	2.16291493302376	1.95567895000156
6893405	Q9UI47	81	1.5933969603106	1.40819687173621
6893406	Q9UI47	810	2.28126795698758	2.07004846017776
6893407	Q9UI47	811	2.55332523248812	2.2655548496836
6893408	Q9UI47	812	2.47373609956173	2.34821235402583
6893409	Q9UI47	813	2.42888459679059	2.32618367251604
6893410	Q9UI47	814	2.54965651287484	2.41079534820242
6893411	Q9UI47	815	2.43927286491793	2.44698900802143
6893412	Q9UI47	816	2.18360994113753	2.18713281297959
6893413	Q9UI47	817	2.36973809742222	2.15144865988252
6893414	Q9UI47	818	2.35330154086942	2.18198604559299
6893415	Q9UI47	819	2.28881503273352	2.11967001764992
6893416	Q9UI47	82	1.52792930193895	1.48779474342832
6893417	Q9UI47	820	2.04546222696418	1.88450795534088
6893418	Q9UI47	821	2.25474451668006	2.08674624348699
6893419	Q9UI47	822	2.26819994123764	2.09974878676239
6893420	Q9UI47	823	2.32435593483809	2.15401468776297
6893421	Q9UI47	824	1.93397823310658	1.77677627816905
6893422	Q9UI47	825	2.22271942239808	2.055799046502
6893423	Q9UI47	826	2.16668302653583	2.00164871783137
6893424	Q9UI47	827	2.09261819614284	1.93007675380687
6893425	Q9UI47	828	2.10082048746135	1.93800297325612
6893426	Q9UI47	829	2.16376358984963	1.99882754324192
6893427	Q9UI47	83	1.53542147708398	1.48223640032535
6893428	Q9UI47	830	2.13082861387072	1.96700108926366
6893429	Q9UI47	831	2.13880244379409	1.97470653684768
6893430	Q9UI47	832	1.81706834247957	1.66380132849771
6893431	Q9UI47	833	1.92379004141131	1.76693099957165
6893432	Q9UI47	834	2.01011825763284	1.85035358965823
6893433	Q9UI47	835	1.57998549510731	1.26723778810379
6893434	Q9UI47	836	1.61727557072779	1.30327275823223
6893435	Q9UI47	837	1.62461825842997	1.3103683065144
6893436	Q9UI47	838	1.83886233420157	1.4500073669629
6893437	Q9UI47	839	1.73607280829908	1.51024535474607
6893438	Q9UI47	84	2.14736195802413	1.94064945541903
6893439	Q9UI47	840	1.74781102431159	1.54290170114291
6893440	Q9UI47	841	1.76814293131565	1.53045396714232
6893441	Q9UI47	842	1.69215877988317	1.59988930880472
6893442	Q9UI47	843	1.5609439224619	1.46029252003051
6893443	Q9UI47	844	1.85468366644839	1.52859797499366
6893444	Q9UI47	845	1.62259516105702	1.35074180276048
6893445	Q9UI47	846	1.65553150951035	1.38256958301856
6893446	Q9UI47	847	1.55645564123928	1.28682840003107
6893447	Q9UI47	848	1.64886872604871	1.37613105483063
6893448	Q9UI47	849	2.15851318799723	1.80321222666247
6893449	Q9UI47	85	2.02283891183412	1.82031759298388
6893450	Q9UI47	850	2.05339131879056	1.84449056482908
6893451	Q9UI47	851	1.61908589828367	1.48640643578177
6893452	Q9UI47	852	1.62263858294085	1.48983954454776
6893453	Q9UI47	853	1.66749955820429	1.53319059376535
6893454	Q9UI47	854	1.54776255993975	1.4174836909517
6893455	Q9UI47	855	1.57767425236575	1.44638861874085
6893456	Q9UI47	856	1.62196348819302	1.48918717206883
6893457	Q9UI47	857	1.65367043136607	1.51982692624187
6893458	Q9UI47	858	1.6114610693344	1.4790382425333
6893459	Q9UI47	859	1.57216952263069	1.44106916662746
6893460	Q9UI47	86	2.16687753914954	1.95950818314195
6893461	Q9UI47	860	1.61242742787837	1.47997207548178
6893462	Q9UI47	861	1.61933760102756	1.48664966674085
6893463	Q9UI47	862	1.65226614064027	1.51846990098746
6893464	Q9UI47	863	1.80612610811694	1.59975725518611
6893465	Q9UI47	864	1.72115397468133	1.67721293949114
6893466	Q9UI47	865	1.75436552480588	1.73061987275085
6893467	Q9UI47	866	1.74326390804674	1.68779660126498
6893468	Q9UI47	867	1.61000485739267	1.70188479631484
6893469	Q9UI47	868	1.34183349979748	1.42994117502432
6893470	Q9UI47	869	1.67394197532717	1.53532395074962
6893471	Q9UI47	87	2.2355170248058	2.02583740811935
6893472	Q9UI47	870	1.52017772918418	1.43315580798234
6893473	Q9UI47	871	1.51736898874109	1.43044160383335
6893474	Q9UI47	872	1.5801214675545	1.49108196623276
6893475	Q9UI47	873	1.56593541140437	1.47737338288707
6893476	Q9UI47	874	1.55547833529707	1.46726826996124
6893477	Q9UI47	875	1.54213467909749	1.45437373315606
6893478	Q9UI47	876	1.51003594582557	1.42335537571462
6893479	Q9UI47	877	1.58974100081266	1.50037772623966
6893480	Q9UI47	878	1.58844061293024	1.49912110667752
6893481	Q9UI47	879	1.52938333112964	1.44205156873367
6893482	Q9UI47	88	1.94472351289072	1.74483139402452
6893483	Q9UI47	880	1.58219636551223	1.49308702749053
6893484	Q9UI47	881	1.48334318505163	1.39756103711031
6893485	Q9UI47	882	1.73079941206021	1.45504697373356
6893486	Q9UI47	883	1.81350882564323	1.46757855199133
6893487	Q9UI47	884	1.7685181243057	1.58366997750564
6893488	Q9UI47	885	1.80491025144458	1.64015043624887
6893489	Q9UI47	886	1.75741444938359	1.56215793116991
6893490	Q9UI47	887	1.75351087490496	1.70124776921382
6893491	Q9UI47	888	1.69754001653588	1.63436242478705
6893492	Q9UI47	889	0.685255926224486	0.622878384784439
6893493	Q9UI47	89	1.98871701173293	1.78734416425216
6893494	Q9UI47	890	0.424004612274466	0.585050481249094
6893495	Q9UI47	891	0.766284120535887	0.790772467157508
6893496	Q9UI47	892	0.221198072937606	0.224821802867032
6893497	Q9UI47	893	0.228856830025163	0.232222782304027
6893498	Q9UI47	894	0.214398449972356	0.218251040905291
6893499	Q9UI47	895	0.201033168710765	0.205335606892193
6893500	Q9UI47	9	0.238564064789407	0.166532054083803
6893501	Q9UI47	90	2.03047714735446	1.82769874156643
6893502	Q9UI47	91	2.11777109414159	1.91205455775954
6893503	Q9UI47	92	2.05770298625964	1.8540082160136
6893504	Q9UI47	93	2.03475910932377	1.83183658170453
6893505	Q9UI47	94	2.27426364730746	2.06327990082534
6893506	Q9UI47	95	2.28906237189502	2.0101865210042
6893507	Q9UI47	96	2.22578625378898	2.10860797840833
6893508	Q9UI47	97	2.22548104509197	2.12962625643362
6893509	Q9UI47	98	2.29893325319975	2.16851090595964
6893510	Q9UI47	99	2.15193722028036	2.16932447666644
6893511	Q9UI54	1	0.598473143887243	0.517776078504372
6893512	Q9UI54	10	1.23342264865949	0.963835678431917
6893513	Q9UI54	11	1.28013212319095	1.00897301032116
6893514	Q9UI54	12	1.25415656740607	0.983871737094891
6893515	Q9UI54	13	1.24186841833532	0.971997181269234
6893516	Q9UI54	14	1.25985861236877	0.989381863220493
6893517	Q9UI54	15	1.25794693984638	0.9875345335733
6893518	Q9UI54	16	1.22847597799198	0.95905550229194
6893519	Q9UI54	17	1.27308831122458	1.00216627824633
6893520	Q9UI54	18	1.20944914356679	0.940669071083577
6893521	Q9UI54	19	1.25043971699425	0.98027998804817
6893522	Q9UI54	2	0.657260383059672	0.242931111427212
6893523	Q9UI54	20	1.25999118934085	0.98950997793061
6893524	Q9UI54	21	1.27253330500926	1.00162995237256
6893525	Q9UI54	22	1.28150552088045	1.01030018233388
6893526	Q9UI54	23	1.20421280446995	0.935608976144174
6893527	Q9UI54	24	1.28739305782173	1.01598955716831
6893528	Q9UI54	25	1.28192160352303	1.01070226051009
6893529	Q9UI54	26	1.48052260315585	1.13522475785169
6893530	Q9UI54	27	1.4093115944763	1.22597839640507
6893531	Q9UI54	28	1.4751946127174	1.31095714490094
6893532	Q9UI54	29	1.46570175215479	1.26968848226264
6893533	Q9UI54	3	0.612914043805985	0.275883086433826
6893534	Q9UI54	30	1.3887961885286	1.33823342452725
6893535	Q9UI54	31	1.27228420229582	1.2128446392302
6893536	Q9UI54	32	1.38150104539511	1.1028378459384
6893537	Q9UI54	33	1.2699998801863	1.04151029771694
6893538	Q9UI54	34	1.28505335132913	1.0560571006916
6893539	Q9UI54	35	1.26927059786606	1.04080556150529
6893540	Q9UI54	36	1.19762244104024	0.971568930900041
6893541	Q9UI54	37	1.21208807530185	0.985547682346179
6893542	Q9UI54	38	1.2739585542521	1.04533573114221
6893543	Q9UI54	39	1.23700742231601	1.00962829656683
6893544	Q9UI54	4	1.21965655560942	0.950532923111884
6893545	Q9UI54	40	1.27288233119085	1.04429573148497
6893546	Q9UI54	41	1.26013607843128	1.03197849077687
6893547	Q9UI54	42	1.27184814502428	1.04329635384898
6893548	Q9UI54	43	1.27779868836761	1.04904661442252
6893549	Q9UI54	44	1.24663607184724	1.01893286601223
6893550	Q9UI54	45	1.26254768145033	1.03430892431199
6893551	Q9UI54	46	1.26581142905172	1.03746282103561
6893552	Q9UI54	47	1.22205793630164	0.995181978799974
6893553	Q9UI54	48	1.23809883920797	1.0106829786624
6893554	Q9UI54	49	1.27983823975217	1.05101751879842
6893555	Q9UI54	5	1.26560773770515	0.994937485093436
6893556	Q9UI54	50	1.2551304751701	1.02714136559034
6893557	Q9UI54	51	1.25394432939613	1.02599514298762
6893558	Q9UI54	52	1.24207309038302	1.0145234649042
6893559	Q9UI54	53	1.28368990239926	1.0547395425842
6893560	Q9UI54	54	1.2494178128974	1.02162097951106
6893561	Q9UI54	55	0.602525770806835	0.415960800623979
6893562	Q9UI54	6	1.19192243668177	0.923732276278449
6893563	Q9UI54	7	1.29167056473273	1.02012309219598
6893564	Q9UI54	8	1.24245384581074	0.972562904487494
6893565	Q9UI54	9	1.27545104806836	1.00444949033884
6893566	Q9UI72	1	0.84818689675987	0.503237150140029
6893567	Q9UI72	10	1.90164283833697	1.60888628543805
6893568	Q9UI72	11	1.79054193195007	1.64438682823682
6893569	Q9UI72	12	1.73099348323585	1.57404430762916
6893570	Q9UI72	13	1.81473768131332	1.43942222495593
6893571	Q9UI72	14	1.68949329741684	1.36481402587392
6893572	Q9UI72	15	1.69374011136218	1.36891790099659
6893573	Q9UI72	16	1.63477213510932	1.31193466276363
6893574	Q9UI72	17	1.52997449850907	1.37900438835703
6893575	Q9UI72	18	1.53694233824162	1.35364239347307
6893576	Q9UI72	19	1.51797778106447	1.4781781698098
6893577	Q9UI72	2	0.695522854653525	0.27990574872636
6893578	Q9UI72	20	1.41007830804172	1.36111201864772
6893579	Q9UI72	21	1.47485151324964	1.3346856944376
6893580	Q9UI72	22	1.46699793275209	1.32709644893671
6893581	Q9UI72	23	1.49183988995904	1.35110227812824
6893582	Q9UI72	24	1.51451411022036	1.37301333183911
6893583	Q9UI72	25	1.48750956801346	1.34691770570893
6893584	Q9UI72	26	1.50889591298494	1.36758423130269
6893585	Q9UI72	27	1.51712212605719	1.37553356734979
6893586	Q9UI72	28	1.48649549610935	1.34593776533164
6893587	Q9UI72	29	1.54494144927472	1.40241655067597
6893588	Q9UI72	3	1.64526849139443	1.27974923336134
6893589	Q9UI72	30	1.52221833050733	1.38045824427987
6893590	Q9UI72	31	1.51633919805423	1.37477699105623
6893591	Q9UI72	32	1.48992705327404	1.34925382350171
6893592	Q9UI72	33	1.52766726380032	1.38572377794205
6893593	Q9UI72	34	1.53897942748086	1.39665519799239
6893594	Q9UI72	35	1.490095064683	1.34941618000012
6893595	Q9UI72	36	1.43289352697696	1.29413992570884
6893596	Q9UI72	37	1.48916869731779	1.34852099221146
6893597	Q9UI72	38	1.49022726534985	1.34954393107065
6893598	Q9UI72	39	1.53415722648709	1.3919953021388
6893599	Q9UI72	4	1.70306523379208	1.33560065900653
6893600	Q9UI72	40	1.69299512446373	1.4780930401697
6893601	Q9UI72	41	1.63838307034099	1.58488694739149
6893602	Q9UI72	42	1.71665678780065	1.68183935023861
6893603	Q9UI72	43	1.66642296614597	1.60120098154504
6893604	Q9UI72	44	1.53681347586003	1.61881590043922
6893605	Q9UI72	45	1.49207050934009	1.56278054064394
6893606	Q9UI72	46	1.5994967798966	1.45104344171402
6893607	Q9UI72	47	1.51258086637063	1.41347365732785
6893608	Q9UI72	48	1.47504913629406	1.37720516632391
6893609	Q9UI72	49	1.47908117149505	1.38110149170289
6893610	Q9UI72	5	1.71865149215228	1.35066231670174
6893611	Q9UI72	50	1.48625251555984	1.38803146341401
6893612	Q9UI72	51	1.48346403233208	1.3853368346651
6893613	Q9UI72	52	1.41379201584653	1.31800983167381
6893614	Q9UI72	53	1.51387120520451	1.41472056607129
6893615	Q9UI72	54	1.45591724006118	1.35871720946726
6893616	Q9UI72	55	1.51411023243393	1.41495154814705
6893617	Q9UI72	56	1.47893359962181	1.38095888678844
6893618	Q9UI72	57	1.47494498875085	1.37710452416789
6893619	Q9UI72	58	1.46406969604096	1.36659527093045
6893620	Q9UI72	59	1.50496236836376	1.4061115819356
6893621	Q9UI72	6	1.6551467021023	1.28929496427922
6893622	Q9UI72	60	1.44008528735215	1.3434181269781
6893623	Q9UI72	61	1.46212629469923	1.36471728038922
6893624	Q9UI72	62	1.43860382400608	1.34198652657146
6893625	Q9UI72	63	1.47914214321169	1.38116041123982
6893626	Q9UI72	64	1.47331484540901	1.37552924802133
6893627	Q9UI72	65	1.46996521628243	1.37229236036398
6893628	Q9UI72	66	1.4414726302693	1.34475877485144
6893629	Q9UI72	67	1.50855547889056	1.40958375592149
6893630	Q9UI72	68	1.51444801049766	1.41527795731179
6893631	Q9UI72	69	0.572441050688808	0.386888668890881
6893632	Q9UI72	7	1.9272905113228	1.48488497496205
6893633	Q9UI72	8	1.77573241204524	1.49799583694738
6893634	Q9UI72	9	1.84421317906359	1.58548489946198
6893635	Q9UI95	1	0.293905646647739	0.220010954728101
6893636	Q9UI95	10	0.569672812535189	0.361069215754752
6893637	Q9UI95	100	2.16977544855436	2.07113105396753
6893638	Q9UI95	101	2.15669348169772	1.8429417713625
6893639	Q9UI95	102	2.00125663267217	1.73915732200675
6893640	Q9UI95	103	1.87014619770002	1.61245978843687
6893641	Q9UI95	104	1.72219432948414	1.51865044364081
6893642	Q9UI95	105	1.68184745703929	1.63922939653726
6893643	Q9UI95	106	1.69976853682066	1.67786050451642
6893644	Q9UI95	107	1.65567883376	1.60315945631141
6893645	Q9UI95	108	1.58365991631392	1.67642657052655
6893646	Q9UI95	109	1.56254189950716	1.64322099434085
6893647	Q9UI95	11	1.60077693038432	1.27491419080402
6893648	Q9UI95	110	1.56064226411765	1.42583766945191
6893649	Q9UI95	111	1.53935901382994	1.45169149094179
6893650	Q9UI95	112	1.9402674003995	1.74052526490468
6893651	Q9UI95	113	1.9469522235182	1.74698509094118
6893652	Q9UI95	114	1.93001128580084	1.73061434954592
6893653	Q9UI95	115	1.95823865517342	1.75789164505204
6893654	Q9UI95	116	1.92346033871869	1.72428389356023
6893655	Q9UI95	117	1.93620056685439	1.73659531242063
6893656	Q9UI95	118	1.92230745975953	1.72316981808133
6893657	Q9UI95	119	2.03129940952348	1.82849332812077
6893658	Q9UI95	12	1.6500739973823	1.3225520222413
6893659	Q9UI95	120	2.25185192191551	1.97422849648516
6893660	Q9UI95	121	2.06119104207259	1.94955269523192
6893661	Q9UI95	122	2.16037386763394	2.06671044959199
6893662	Q9UI95	123	2.26296470556161	2.13375298396196
6893663	Q9UI95	124	2.16637881227674	2.18327999505941
6893664	Q9UI95	125	1.98836122528301	1.99845575812343
6893665	Q9UI95	126	2.11163277264435	1.90203061731744
6893666	Q9UI95	127	1.98260265761667	1.82376410684945
6893667	Q9UI95	128	1.93243542738068	1.77528540003803
6893668	Q9UI95	129	2.00145590743584	1.84198279594443
6893669	Q9UI95	13	1.69318665000058	1.36421359367573
6893670	Q9UI95	130	1.96433078238448	1.80610722449599
6893671	Q9UI95	131	1.97083153468542	1.81238917515119
6893672	Q9UI95	132	1.55317956430008	1.292868088344
6893673	Q9UI95	133	1.56906691209423	1.60362662544451
6893674	Q9UI95	134	1.54667814489641	1.72485344346578
6893675	Q9UI95	135	1.44456285559527	1.61337679257039
6893676	Q9UI95	136	1.40805819361148	1.27438020885238
6893677	Q9UI95	137	1.6779010196032	1.46774668256095
6893678	Q9UI95	138	1.49551722009453	1.45106937253177
6893679	Q9UI95	139	1.53378645821898	1.509363762654
6893680	Q9UI95	14	1.69250489396556	1.36355478411453
6893681	Q9UI95	140	1.54882604920216	1.49180184085547
6893682	Q9UI95	141	1.57325941253292	1.65827485499926
6893683	Q9UI95	142	1.44919933756245	1.52559203375126
6893684	Q9UI95	143	1.5788583576234	1.43533937675221
6893685	Q9UI95	144	1.47952115695663	1.38576637961767
6893686	Q9UI95	145	2.1414929597607	1.76495107847262
6893687	Q9UI95	146	2.12537635099321	1.9089447553483
6893688	Q9UI95	147	2.15632694976651	1.9601668361225
6893689	Q9UI95	148	2.20684325130628	1.9768875534415
6893690	Q9UI95	149	2.0327015190557	1.95146909194566
6893691	Q9UI95	15	1.75039309698107	1.41949459200561
6893692	Q9UI95	150	2.04122376494093	1.94690614956891
6893693	Q9UI95	151	2.04812012382728	1.7380227642941
6893694	Q9UI95	152	1.8910611752377	1.63267081183296
6893695	Q9UI95	153	1.69128615673868	1.55503957706933
6893696	Q9UI95	154	1.68121463978578	1.51321173439742
6893697	Q9UI95	155	1.61122285121418	1.58843774859394
6893698	Q9UI95	156	2.00340761905595	1.96097905669644
6893699	Q9UI95	157	1.93134579571382	2.03420470913774
6893700	Q9UI95	158	1.81698853891918	1.9108981296192
6893701	Q9UI95	159	1.9625416929941	1.65125191338814
6893702	Q9UI95	16	1.72916270206261	1.39897876751417
6893703	Q9UI95	160	2.15093509490403	1.76591037927079
6893704	Q9UI95	161	2.16572170701955	1.93976713963081
6893705	Q9UI95	162	2.1680320496462	1.96331293502497
6893706	Q9UI95	163	2.11999508161752	1.88479747848624
6893707	Q9UI95	164	1.37226389862084	1.15127398350715
6893708	Q9UI95	165	1.35066699318772	1.1304039844739
6893709	Q9UI95	166	1.52853512602964	1.23489143970159
6893710	Q9UI95	167	1.51808482996419	1.38436071311492
6893711	Q9UI95	168	1.6413247200308	1.52476582180187
6893712	Q9UI95	169	1.49234577051297	1.34870587850244
6893713	Q9UI95	17	1.73888106489009	1.40837003069503
6893714	Q9UI95	170	1.59776874349329	1.59344256242633
6893715	Q9UI95	171	1.34798040537694	1.33926322685442
6893716	Q9UI95	172	1.52433104366505	1.29413064644595
6893717	Q9UI95	173	1.35165247094283	1.17368479353887
6893718	Q9UI95	174	1.35864610486393	1.18044303645586
6893719	Q9UI95	175	1.40561530341232	1.22583135059805
6893720	Q9UI95	176	2.03839245086016	1.80054950491356
6893721	Q9UI95	177	2.08842756491128	1.8702137563326
6893722	Q9UI95	178	2.05141425090794	1.80235092081701
6893723	Q9UI95	179	2.06661726978078	1.95990426447792
6893724	Q9UI95	18	1.74550919727127	1.41477507408496
6893725	Q9UI95	180	1.78074416714527	1.53656735756225
6893726	Q9UI95	181	1.73900378915905	1.46413656109233
6893727	Q9UI95	182	1.68713641628011	1.55687696128065
6893728	Q9UI95	183	1.65459035787236	1.51262798733118
6893729	Q9UI95	184	1.85805582316776	1.55844785005704
6893730	Q9UI95	185	1.8926272553637	1.59185568057896
6893731	Q9UI95	186	2.08570603638726	1.71104182557168
6893732	Q9UI95	187	2.02463491755876	1.8115940666167
6893733	Q9UI95	188	2.07887296577288	1.88531979027723
6893734	Q9UI95	189	2.12958880785067	1.90223333201954
6893735	Q9UI95	19	2.08857593559744	1.67890089729217
6893736	Q9UI95	190	2.00008336393153	1.91994879529872
6893737	Q9UI95	191	1.90144061356439	1.81182780498256
6893738	Q9UI95	192	1.92852565731686	1.62245359591559
6893739	Q9UI95	193	1.84372312700912	1.58692606271481
6893740	Q9UI95	194	1.87255162534488	1.61478425444791
6893741	Q9UI95	195	1.97383194614248	1.73096124438177
6893742	Q9UI95	196	1.92473135132485	1.65141796049408
6893743	Q9UI95	197	1.50247232078011	1.25874393735379
6893744	Q9UI95	198	1.73026851621148	1.41147898162617
6893745	Q9UI95	199	1.56899738019472	1.41520372725399
6893746	Q9UI95	2	0.0877795178797677	0.0208225977925374
6893747	Q9UI95	20	1.80660309405225	1.56598650285934
6893748	Q9UI95	200	1.65189219684916	1.51662169281916
6893749	Q9UI95	201	1.64268040535535	1.47562463905614
6893750	Q9UI95	202	1.52939787239147	1.50901698423867
6893751	Q9UI95	203	1.47037330261642	1.43918070990725
6893752	Q9UI95	204	1.606746947319	1.35541667741107
6893753	Q9UI95	205	1.46591970917925	1.26575011017537
6893754	Q9UI95	206	1.41531194362438	1.21684569553708
6893755	Q9UI95	207	0.685047567420812	0.719295000739561
6893756	Q9UI95	208	0.404973874309936	0.663278239726135
6893757	Q9UI95	209	0.8251266357255	0.944252428922475
6893758	Q9UI95	21	2.08527952186491	1.85659648244958
6893759	Q9UI95	210	0.359065068009534	0.454666446778458
6893760	Q9UI95	211	0.393673392064396	0.488109927456937
6893761	Q9UI95	22	2.04456478190687	1.78515680318963
6893762	Q9UI95	23	2.01498050945237	1.89943030152278
6893763	Q9UI95	24	1.79008316068303	1.66930417696379
6893764	Q9UI95	25	1.87187384497651	1.53279433167059
6893765	Q9UI95	26	1.87700703097146	1.58417546777452
6893766	Q9UI95	27	1.84073164610477	1.54912103604387
6893767	Q9UI95	28	1.80175892261041	1.5114600524289
6893768	Q9UI95	29	1.65309984991153	1.36780453135817
6893769	Q9UI95	3	0.0889636894459577	0.0219669126351487
6893770	Q9UI95	30	1.81654293759308	1.52574646857085
6893771	Q9UI95	31	1.89987669285851	1.60627538495717
6893772	Q9UI95	32	1.87037334960963	1.57776506217095
6893773	Q9UI95	33	1.73115347771155	1.44323103826089
6893774	Q9UI95	34	1.86686922728153	1.5743788812282
6893775	Q9UI95	35	1.69426970233858	1.55011766656893
6893776	Q9UI95	36	1.7040786131937	1.5275011183308
6893777	Q9UI95	37	1.73629249174541	1.70149277192237
6893778	Q9UI95	38	1.62246400401947	1.57869716421814
6893779	Q9UI95	39	2.16565413730777	2.04378047626915
6893780	Q9UI95	4	0.0857533476453827	0.0188646241854495
6893781	Q9UI95	40	2.38544505004703	2.27748690333608
6893782	Q9UI95	41	2.24791915920094	2.1124945328492
6893783	Q9UI95	42	2.44949470673685	2.0406011219631
6893784	Q9UI95	43	2.15709045010869	1.91760641193268
6893785	Q9UI95	44	2.23092469434845	2.01026876488841
6893786	Q9UI95	45	2.17981793078143	1.92878683567073
6893787	Q9UI95	46	2.20997903946674	2.10079481131084
6893788	Q9UI95	47	2.09656848205727	1.9784030672679
6893789	Q9UI95	48	2.10957491136744	1.83004007519186
6893790	Q9UI95	49	1.94763700798679	1.81641468736143
6893791	Q9UI95	5	0.0886058196245487	0.021621087959018
6893792	Q9UI95	50	2.12274548800137	1.86824341555627
6893793	Q9UI95	51	2.2323799011036	1.99550097900935
6893794	Q9UI95	52	2.27044979858669	2.00019421204664
6893795	Q9UI95	53	2.06086310748399	1.94052379444218
6893796	Q9UI95	54	1.96774250903589	1.83773909202935
6893797	Q9UI95	55	2.18840716680627	1.83542901443817
6893798	Q9UI95	56	1.72350579955772	1.57382686920885
6893799	Q9UI95	57	1.80784100778602	1.62322821996772
6893800	Q9UI95	58	2.05569653730993	1.85206929991424
6893801	Q9UI95	59	2.00360374945286	1.80172984570015
6893802	Q9UI95	6	0.059620143425861	-0.00638899136082419
6893803	Q9UI95	60	2.10701203182134	1.90165762284135
6893804	Q9UI95	61	1.99805924423623	1.79637195686421
6893805	Q9UI95	62	1.9348125835337	1.73525404569838
6893806	Q9UI95	63	2.13974823724256	1.93329199646072
6893807	Q9UI95	64	2.43354796208379	2.14980903020565
6893808	Q9UI95	65	2.11174347212126	1.99840363684073
6893809	Q9UI95	66	2.20926524951323	2.11395625041818
6893810	Q9UI95	67	2.25019065819806	2.12140888415778
6893811	Q9UI95	68	2.21548290385557	2.23073134622416
6893812	Q9UI95	69	1.90354653049397	1.91649574752217
6893813	Q9UI95	7	0.0675550446495208	0.00127883778162255
6893814	Q9UI95	70	1.99698919330911	1.79124569966782
6893815	Q9UI95	71	2.08524046805924	1.92294734452881
6893816	Q9UI95	72	1.99649144835872	1.83718543011529
6893817	Q9UI95	73	1.97894230991655	1.82022695875203
6893818	Q9UI95	74	1.95966203163846	1.80159561407764
6893819	Q9UI95	75	2.11716796742833	1.95380023144034
6893820	Q9UI95	76	1.95440991307956	1.79652027077967
6893821	Q9UI95	77	1.96589284998064	1.80761671618323
6893822	Q9UI95	78	1.83626175547937	1.5014034150672
6893823	Q9UI95	79	1.69756302301779	1.3352776783461
6893824	Q9UI95	8	0.349567183884877	0.404219721171636
6893825	Q9UI95	80	2.03164591845415	1.72619526794654
6893826	Q9UI95	81	2.19640738193507	1.81801719672924
6893827	Q9UI95	82	2.19748591882256	1.97862726683344
6893828	Q9UI95	83	2.2757593489818	2.07557939205006
6893829	Q9UI95	84	2.16015665633551	1.93177233103507
6893830	Q9UI95	85	2.22428863740256	2.13660779096274
6893831	Q9UI95	86	2.058920770164	1.96400751082831
6893832	Q9UI95	87	2.21934541043575	1.90348496799053
6893833	Q9UI95	88	1.93787083773951	1.67790495957625
6893834	Q9UI95	89	2.08798818860562	1.90877493946089
6893835	Q9UI95	9	0.696478257251283	0.407800946203657
6893836	Q9UI95	90	2.05254151134927	1.89583453682557
6893837	Q9UI95	91	2.04530396744891	1.85674528163556
6893838	Q9UI95	92	1.94730149811222	1.9049033956508
6893839	Q9UI95	93	1.81059816986479	1.76000286643142
6893840	Q9UI95	94	2.01353035062548	1.70868943201824
6893841	Q9UI95	95	2.24184745785211	1.86192785529078
6893842	Q9UI95	96	2.31537833859496	2.09255167578625
6893843	Q9UI95	97	2.21559367699631	2.01743877000304
6893844	Q9UI95	98	2.23192332553535	2.00112348513715
6893845	Q9UI95	99	2.07679457300857	1.99407806646839
6893846	Q9UIA0	1	0.189411399280448	0.119033763885214
6893847	Q9UIA0	10	0.367755369874126	0.421795731086008
6893848	Q9UIA0	100	2.56636681425963	2.30330024167832
6893849	Q9UIA0	101	2.22503179850732	2.01987456678284
6893850	Q9UIA0	102	2.14785788367307	1.94529816355827
6893851	Q9UIA0	103	1.93457529144627	1.74867395579047
6893852	Q9UIA0	104	1.99699246880893	1.8303035163202
6893853	Q9UIA0	105	1.98344704982986	1.7851186958557
6893854	Q9UIA0	106	1.9869369959243	1.93135320412518
6893855	Q9UIA0	107	1.72167419753742	1.66222024605924
6893856	Q9UIA0	108	2.33537894393024	2.08417915902873
6893857	Q9UIA0	109	2.45963963441464	2.13686348562574
6893858	Q9UIA0	11	0.800756995705153	0.508569881709746
6893859	Q9UIA0	110	2.31356550779719	2.15527374128898
6893860	Q9UIA0	111	2.66123312832869	2.51255281519943
6893861	Q9UIA0	112	2.56344656103525	2.38596222624066
6893862	Q9UIA0	113	2.07146805389445	2.05340470701116
6893863	Q9UIA0	114	2.3861878548353	2.34473335418573
6893864	Q9UIA0	115	2.50391021316538	2.24294579837653
6893865	Q9UIA0	116	2.30907585543735	2.1010898775741
6893866	Q9UIA0	117	1.8592332256268	1.60836803382905
6893867	Q9UIA0	118	1.82077561754731	1.53910951613731
6893868	Q9UIA0	119	1.82243831471535	1.68357827683497
6893869	Q9UIA0	12	0.688721188081817	0.476110673442407
6893870	Q9UIA0	120	1.92092808906015	1.68367784798417
6893871	Q9UIA0	121	2.0075258052469	1.76736086723414
6893872	Q9UIA0	122	2.47680530324941	2.15345139416182
6893873	Q9UIA0	123	2.22282812702858	2.06759038985768
6893874	Q9UIA0	124	2.32080163247438	2.18357952727305
6893875	Q9UIA0	125	2.51263418965592	2.3368600923795
6893876	Q9UIA0	126	2.54385871345848	2.50989569082131
6893877	Q9UIA0	127	2.16570730882837	2.13167371949569
6893878	Q9UIA0	128	2.36997227288679	2.11351592738012
6893879	Q9UIA0	129	2.43262677032283	2.22048232859921
6893880	Q9UIA0	13	1.70227069001626	1.3729918840161
6893881	Q9UIA0	130	2.33273878345133	2.12395636121478
6893882	Q9UIA0	131	2.19464361992018	1.99050919035426
6893883	Q9UIA0	132	1.9035792542666	1.70924143888792
6893884	Q9UIA0	133	1.95378483920943	1.64582814220451
6893885	Q9UIA0	134	1.81455492088017	1.67085224450425
6893886	Q9UIA0	135	2.02198190418167	1.89261088598625
6893887	Q9UIA0	136	1.67560286695711	1.52579492662879
6893888	Q9UIA0	137	1.67856816207175	1.67152244256665
6893889	Q9UIA0	138	1.70939416970014	1.68851256423693
6893890	Q9UIA0	139	1.76825427516212	1.52984393515282
6893891	Q9UIA0	14	1.65443188805995	1.32676323548717
6893892	Q9UIA0	140	2.38504284773044	2.13217148031325
6893893	Q9UIA0	141	2.55104523310519	2.22519256416957
6893894	Q9UIA0	142	2.3780431215381	2.21758117420368
6893895	Q9UIA0	143	2.63112607979513	2.48345910657829
6893896	Q9UIA0	144	2.63726082248135	2.45729205494186
6893897	Q9UIA0	145	2.53929912038956	2.5054895640623
6893898	Q9UIA0	146	2.31224359058324	2.27327789829951
6893899	Q9UIA0	147	2.64159381250601	2.3759952574313
6893900	Q9UIA0	148	2.38058472449342	2.17019190854288
6893901	Q9UIA0	149	2.27828707267622	2.07133738046522
6893902	Q9UIA0	15	1.79806500180015	1.46556196080381
6893903	Q9UIA0	150	2.29650628787151	2.08894337520784
6893904	Q9UIA0	151	2.00625509232252	1.85610019148749
6893905	Q9UIA0	152	2.02809921755779	1.89852230346414
6893906	Q9UIA0	153	2.01105558251839	1.84995700953211
6893907	Q9UIA0	154	1.970572349302	1.95369838319265
6893908	Q9UIA0	155	1.91586559553629	1.88803459626782
6893909	Q9UIA0	156	2.10050951740784	1.85091616496533
6893910	Q9UIA0	157	2.36587430267873	2.15180713427343
6893911	Q9UIA0	158	2.43280208032794	2.2164822637341
6893912	Q9UIA0	159	2.44496790661728	2.22823861390582
6893913	Q9UIA0	16	1.64474785617456	1.31740514774113
6893914	Q9UIA0	160	2.4526329253579	2.2356456442418
6893915	Q9UIA0	161	2.46640012133222	2.24894946536397
6893916	Q9UIA0	162	2.33973697203403	2.12654953118877
6893917	Q9UIA0	163	2.37414149092734	2.15979606635866
6893918	Q9UIA0	164	2.56333851502861	2.27523110620039
6893919	Q9UIA0	165	2.44067598561231	2.31626497395786
6893920	Q9UIA0	166	2.39026148202609	2.28886053053663
6893921	Q9UIA0	167	2.62166044315457	2.4803757776756
6893922	Q9UIA0	168	2.53112130208524	2.53574602003058
6893923	Q9UIA0	169	2.01364021574858	2.02288391095356
6893924	Q9UIA0	17	1.79064990500994	1.45839644057119
6893925	Q9UIA0	170	2.4593637962227	2.23805774622191
6893926	Q9UIA0	171	2.38074303056321	2.20850391247693
6893927	Q9UIA0	172	2.22705336190729	2.05998711472537
6893928	Q9UIA0	173	1.92906365894209	1.77202711823133
6893929	Q9UIA0	174	2.16067495743266	1.99584286769403
6893930	Q9UIA0	175	2.06934377124794	1.7574976037112
6893931	Q9UIA0	176	1.80276917681723	1.65946318379084
6893932	Q9UIA0	177	1.82096884526063	1.69836350372378
6893933	Q9UIA0	178	1.8875448001797	1.73060334027671
6893934	Q9UIA0	179	2.04044943540059	2.02122355358525
6893935	Q9UIA0	18	1.84293359077828	1.50892036747448
6893936	Q9UIA0	180	1.63153824963009	1.61327711063795
6893937	Q9UIA0	181	1.85703517899664	1.61563666054747
6893938	Q9UIA0	182	2.23789374174379	2.02813412976551
6893939	Q9UIA0	183	2.44316755514668	2.22649885847802
6893940	Q9UIA0	184	2.3298259050492	2.11697204986709
6893941	Q9UIA0	185	2.40287326785252	2.18756079212037
6893942	Q9UIA0	186	2.40131429311005	2.18605428918785
6893943	Q9UIA0	187	2.3533696147999	2.1397233278804
6893944	Q9UIA0	188	2.39711309831273	2.18199449776865
6893945	Q9UIA0	189	2.38818121328394	2.17336324119844
6893946	Q9UIA0	19	1.87048508889313	1.53554454012746
6893947	Q9UIA0	190	2.66015208514848	2.36878613523288
6893948	Q9UIA0	191	2.41701700854964	2.29340230828779
6893949	Q9UIA0	192	2.57321188495528	2.4656532078065
6893950	Q9UIA0	193	2.61766121243786	2.47651115265097
6893951	Q9UIA0	194	2.52040459857307	2.52539001821211
6893952	Q9UIA0	195	2.46014751589332	2.45436271476732
6893953	Q9UIA0	196	2.55678228181371	2.33219733054345
6893954	Q9UIA0	197	2.42265281192071	2.24900309876653
6893955	Q9UIA0	198	2.31467378162611	2.14465841545815
6893956	Q9UIA0	199	2.32728981198382	2.15684981677647
6893957	Q9UIA0	2	0.0898188594310528	0.0227932993977092
6893958	Q9UIA0	20	1.75394313475952	1.42292514298124
6893959	Q9UIA0	200	2.43842916210911	2.26424845019893
6893960	Q9UIA0	201	1.86063787257157	1.62321031696849
6893961	Q9UIA0	202	1.94230537108689	1.63473504882771
6893962	Q9UIA0	203	1.82996900096103	1.68574751907876
6893963	Q9UIA0	204	1.95060057622593	1.82363210335269
6893964	Q9UIA0	205	1.80496579129449	1.65080376709534
6893965	Q9UIA0	206	1.88137876326499	1.86750686561023
6893966	Q9UIA0	207	1.63288520705943	1.61457873231404
6893967	Q9UIA0	208	1.89655689695138	1.65382816062429
6893968	Q9UIA0	209	1.49692050870511	1.31406341477468
6893969	Q9UIA0	21	1.75284140218497	1.42186049240725
6893970	Q9UIA0	210	2.18365071683993	1.78135084876524
6893971	Q9UIA0	211	2.35233152432044	2.10392204964716
6893972	Q9UIA0	212	2.41181780835381	2.18271936455085
6893973	Q9UIA0	213	2.64416352655574	2.37514950291205
6893974	Q9UIA0	214	2.36684291184442	2.25002494306446
6893975	Q9UIA0	215	2.12891658990323	2.00730837315936
6893976	Q9UIA0	216	2.46884073894763	2.120243763272
6893977	Q9UIA0	217	2.31805977262684	2.02095848940453
6893978	Q9UIA0	218	1.73659318715893	1.50334071469335
6893979	Q9UIA0	219	1.9747829295508	1.66611948100217
6893980	Q9UIA0	22	1.79469340103799	1.46230384102991
6893981	Q9UIA0	220	1.95302880557417	1.80466538957006
6893982	Q9UIA0	221	1.89211554234266	1.76711555266521
6893983	Q9UIA0	222	1.7168396022622	1.56564372018011
6893984	Q9UIA0	223	1.86547121948267	1.85213473628426
6893985	Q9UIA0	224	1.4527626565174	1.4405187278694
6893986	Q9UIA0	225	1.90932797875587	1.66616939468389
6893987	Q9UIA0	226	1.7444966140659	1.55330662929617
6893988	Q9UIA0	227	1.64083841370912	1.45313734588036
6893989	Q9UIA0	228	2.26274624210155	2.01399112113406
6893990	Q9UIA0	229	2.22698544487084	1.97943395710219
6893991	Q9UIA0	23	1.79377906022556	1.46142027500557
6893992	Q9UIA0	230	1.95830514507285	1.71979687092783
6893993	Q9UIA0	231	2.61136449810113	2.28348160960946
6893994	Q9UIA0	232	2.31952029357624	2.16102810150678
6893995	Q9UIA0	233	2.29253705414741	2.15626627518766
6893996	Q9UIA0	234	2.58449646688213	2.40630363654294
6893997	Q9UIA0	235	2.39824681180195	2.36918477942648
6893998	Q9UIA0	236	2.10629345170649	2.07425960780569
6893999	Q9UIA0	237	2.40437925450003	2.14676484237997
6894000	Q9UIA0	238	2.42218807649768	2.21039497924659
6894001	Q9UIA0	239	2.22570584966745	2.02052593079903
6894002	Q9UIA0	24	1.53911998690044	1.21533249031981
6894003	Q9UIA0	240	2.05834268288348	1.85879585609919
6894004	Q9UIA0	241	1.64502868147556	1.42720598291983
6894005	Q9UIA0	242	1.66805392351316	1.44945624375248
6894006	Q9UIA0	243	1.99308935100791	1.69615765211538
6894007	Q9UIA0	244	1.49058901988582	1.37013825944434
6894008	Q9UIA0	245	1.90380016508694	1.79075480087888
6894009	Q9UIA0	246	1.82476690801899	1.68228632517787
6894010	Q9UIA0	247	1.77287854800921	1.77500644461802
6894011	Q9UIA0	248	1.71437539204444	1.70567403440501
6894012	Q9UIA0	249	1.83539957212805	1.60707716797571
6894013	Q9UIA0	25	1.67885414756472	1.35036349311819
6894014	Q9UIA0	250	1.65616703782466	1.48029794604562
6894015	Q9UIA0	251	1.61033764321362	1.43601107243825
6894016	Q9UIA0	252	1.68357721354773	1.50678555292121
6894017	Q9UIA0	253	1.97291168670305	2.02597414636612
6894018	Q9UIA0	254	1.84652071901462	1.87174192094981
6894019	Q9UIA0	255	1.87708516186184	2.04413965537251
6894020	Q9UIA0	256	1.91288747361459	1.85439182140976
6894021	Q9UIA0	257	2.08758789976818	2.04452541280513
6894022	Q9UIA0	258	1.98814743930298	1.91633659723919
6894023	Q9UIA0	259	1.9608033435647	2.03277487265332
6894024	Q9UIA0	26	1.95132071597771	1.61365941007177
6894025	Q9UIA0	260	1.83646307055538	1.89982128424296
6894026	Q9UIA0	261	1.96772529795899	1.81111787400035
6894027	Q9UIA0	262	2.22423270431664	1.91229998777384
6894028	Q9UIA0	263	2.47991091290604	2.09197859530139
6894029	Q9UIA0	264	2.52792790757737	2.2979472734527
6894030	Q9UIA0	265	2.43183482156087	2.22640169258412
6894031	Q9UIA0	266	2.55571969880363	2.31402155370566
6894032	Q9UIA0	267	2.21989554608412	2.1323625618556
6894033	Q9UIA0	268	2.42124419665161	2.31413589306058
6894034	Q9UIA0	269	2.31889637128344	1.99968525293804
6894035	Q9UIA0	27	1.72062875816367	1.3907320582126
6894036	Q9UIA0	270	2.41013579876548	2.25823876493194
6894037	Q9UIA0	271	2.39284066680545	2.2628389647667
6894038	Q9UIA0	272	2.29390061368459	2.13513371388669
6894039	Q9UIA0	273	2.15732172896071	2.14601381349703
6894040	Q9UIA0	274	2.2109806951185	2.18506838435011
6894041	Q9UIA0	275	2.2701292432285	2.02667848954134
6894042	Q9UIA0	276	2.36403219821842	2.0473941248304
6894043	Q9UIA0	277	2.35604565328627	2.03967639019804
6894044	Q9UIA0	278	2.50805857156327	2.11917886298715
6894045	Q9UIA0	279	2.51070642055647	2.28130542545321
6894046	Q9UIA0	28	1.73580524346002	1.40539773494317
6894047	Q9UIA0	280	2.5374632039439	2.32847484584419
6894048	Q9UIA0	281	2.59244135365011	2.34950723490748
6894049	Q9UIA0	282	2.33355656774677	2.24219799265674
6894050	Q9UIA0	283	2.40198832952692	2.29552813791152
6894051	Q9UIA0	284	2.29594560477954	1.97750696094931
6894052	Q9UIA0	285	2.30338309693278	2.0494203967682
6894053	Q9UIA0	286	2.20918327885814	1.92629583459556
6894054	Q9UIA0	287	2.55254780050794	2.12401165197145
6894055	Q9UIA0	288	2.54089928140074	2.27232303200971
6894056	Q9UIA0	289	2.60547884603827	2.35604219840802
6894057	Q9UIA0	29	1.89751864761829	1.56166820614094
6894058	Q9UIA0	290	2.62153804776322	2.33946556939881
6894059	Q9UIA0	291	2.58103451637914	2.44318732808528
6894060	Q9UIA0	292	2.17574491258947	1.93956315883179
6894061	Q9UIA0	293	2.15145259535689	1.84869445941583
6894062	Q9UIA0	294	2.20362660167248	2.05868023294525
6894063	Q9UIA0	295	2.25842504558392	2.13294749056293
6894064	Q9UIA0	296	2.31663839428244	2.15710618862688
6894065	Q9UIA0	297	2.27999947447712	2.264562484197
6894066	Q9UIA0	298	2.12321568113032	2.10025735608687
6894067	Q9UIA0	299	2.33775449399535	2.09202761664189
6894068	Q9UIA0	3	0.0825428750001329	0.0157622092950319
6894069	Q9UIA0	30	1.81547881096773	1.48238965779114
6894070	Q9UIA0	300	2.12772074719387	1.93548388622474
6894071	Q9UIA0	301	2.57248856919512	2.21403616522915
6894072	Q9UIA0	302	2.48802366438845	2.15372738545503
6894073	Q9UIA0	303	2.54524228774714	2.17692483854132
6894074	Q9UIA0	304	2.39984398152821	2.17928235982924
6894075	Q9UIA0	305	2.45832409878749	2.28795933608314
6894076	Q9UIA0	306	2.30100950808263	2.10384431174195
6894077	Q9UIA0	307	2.16241753822577	2.11277908242963
6894078	Q9UIA0	308	2.10116002996808	2.04078502562709
6894079	Q9UIA0	309	2.2426522101785	1.91661461816493
6894080	Q9UIA0	31	1.77315584647042	1.44149119523694
6894081	Q9UIA0	310	2.42428851996894	2.06004212011591
6894082	Q9UIA0	311	2.08703748052313	1.87700426754478
6894083	Q9UIA0	312	1.91958946461373	1.70239385216741
6894084	Q9UIA0	313	2.18102624213418	1.87727271946161
6894085	Q9UIA0	314	2.01171369783563	1.87322671369235
6894086	Q9UIA0	315	2.19089891320828	2.06769414573707
6894087	Q9UIA0	316	2.01873148797634	1.86922620203059
6894088	Q9UIA0	317	2.00449790883823	1.99833372163891
6894089	Q9UIA0	318	2.00609946036919	1.98708302091963
6894090	Q9UIA0	319	2.13829689374651	1.8992833395852
6894091	Q9UIA0	32	1.8204204133059	1.48716493619109
6894092	Q9UIA0	320	1.89305333923902	1.70871488951268
6894093	Q9UIA0	321	2.46608828621961	2.04046218303476
6894094	Q9UIA0	322	2.35667253913036	2.09429697429562
6894095	Q9UIA0	323	2.39354654720577	2.15124309487689
6894096	Q9UIA0	324	2.52510968056232	2.24628277816545
6894097	Q9UIA0	325	2.2944821159525	2.16627967858892
6894098	Q9UIA0	326	1.91803350369268	1.69052577376799
6894099	Q9UIA0	327	1.94927042388633	1.72071132494624
6894100	Q9UIA0	328	2.04560682443611	1.74641123445884
6894101	Q9UIA0	329	1.75582833439851	1.62595391323981
6894102	Q9UIA0	33	1.87507905797709	1.53998388587716
6894103	Q9UIA0	330	2.02627674710853	1.90861281540512
6894104	Q9UIA0	331	2.08264114390773	1.93098479340073
6894105	Q9UIA0	332	2.0128922015311	2.00644548010021
6894106	Q9UIA0	333	1.87799791540179	1.86329310444724
6894107	Q9UIA0	334	2.16924813310372	1.92919282534293
6894108	Q9UIA0	335	2.03427720617861	1.8451854582073
6894109	Q9UIA0	336	2.10228516037613	1.9109044077462
6894110	Q9UIA0	337	2.38801287489851	2.03576953469028
6894111	Q9UIA0	338	2.32044091526304	1.9917851190934
6894112	Q9UIA0	339	2.31997934859052	1.95924377599349
6894113	Q9UIA0	34	1.77211504859058	1.44048542842403
6894114	Q9UIA0	340	2.17743576704154	1.99521190059245
6894115	Q9UIA0	341	2.00111574945339	1.84613965788215
6894116	Q9UIA0	342	2.2178398551781	2.02347397437632
6894117	Q9UIA0	343	2.20037462139156	2.1494586100327
6894118	Q9UIA0	344	2.02689576921539	1.96902034364922
6894119	Q9UIA0	345	2.41985855483278	2.08785657007669
6894120	Q9UIA0	346	2.40247237452057	2.03896026022507
6894121	Q9UIA0	347	2.36440432226578	2.14503552493727
6894122	Q9UIA0	348	2.40173785721375	2.23327766835086
6894123	Q9UIA0	349	2.20346075546056	2.00957884490356
6894124	Q9UIA0	35	1.75165259831157	1.42071170117115
6894125	Q9UIA0	350	2.2134462518926	2.16209027695205
6894126	Q9UIA0	351	1.76365048978185	1.71463534648841
6894127	Q9UIA0	352	2.28612092307224	1.86655214270356
6894128	Q9UIA0	353	2.36650728893001	2.10380070710802
6894129	Q9UIA0	354	2.37635071537698	2.13462603856971
6894130	Q9UIA0	355	2.45549700822259	2.17901312192088
6894131	Q9UIA0	356	2.2513932491084	2.12464109234955
6894132	Q9UIA0	357	2.11498628423462	1.95213094439432
6894133	Q9UIA0	358	1.7465159999039	1.56396728283126
6894134	Q9UIA0	359	1.87976162088142	1.83559016295591
6894135	Q9UIA0	36	1.87614215891498	1.5410112050741
6894136	Q9UIA0	360	1.99597581373498	1.79435865025037
6894137	Q9UIA0	361	2.1863162916291	1.97829266810959
6894138	Q9UIA0	362	2.238285769379	2.02851296257528
6894139	Q9UIA0	363	2.4084886750417	2.12559318604399
6894140	Q9UIA0	364	2.1920740674785	2.07603047336312
6894141	Q9UIA0	365	2.20241705195222	2.10733854877938
6894142	Q9UIA0	366	2.63911001120818	2.4972380299801
6894143	Q9UIA0	367	2.30253668600284	2.31485508121392
6894144	Q9UIA0	368	2.02072360005128	2.02972888344313
6894145	Q9UIA0	369	2.16658040635419	1.95512882927912
6894146	Q9UIA0	37	1.93123405743694	1.59424882619783
6894147	Q9UIA0	370	2.37259729508035	2.20063234531288
6894148	Q9UIA0	371	2.06800417086653	1.90629118483673
6894149	Q9UIA0	372	2.0344854600884	1.87390064334448
6894150	Q9UIA0	373	2.20948467144173	2.0430097494187
6894151	Q9UIA0	374	2.27416137701979	2.10550957315817
6894152	Q9UIA0	375	2.08926401268335	1.92683546510587
6894153	Q9UIA0	376	1.74553036688654	1.49849217409831
6894154	Q9UIA0	377	1.56708596183098	1.29395852050315
6894155	Q9UIA0	378	1.83580269836102	1.64532899593784
6894156	Q9UIA0	379	1.88347979753618	1.69140138426104
6894157	Q9UIA0	38	1.74770477674653	1.41689675497429
6894158	Q9UIA0	380	1.83145268245346	1.64112539241389
6894159	Q9UIA0	381	1.89328390635304	1.70087550740166
6894160	Q9UIA0	382	1.80886661879179	1.61929952813699
6894161	Q9UIA0	383	1.73841918991616	1.55122321150531
6894162	Q9UIA0	384	1.86801420573984	1.60906232127339
6894163	Q9UIA0	385	1.72011022179727	1.62570430875929
6894164	Q9UIA0	386	2.01752283518993	1.93441985334135
6894165	Q9UIA0	387	1.92060463303453	1.808668402177
6894166	Q9UIA0	388	1.89453151428796	1.92633487617127
6894167	Q9UIA0	389	1.73661714573736	1.76093722564013
6894168	Q9UIA0	39	1.92686178690416	1.59002371709251
6894169	Q9UIA0	390	1.71299516322481	1.52256268213139
6894170	Q9UIA0	391	1.57162732902707	1.43237371416366
6894171	Q9UIA0	392	1.59531821672231	1.45526721642156
6894172	Q9UIA0	393	0.635966330292177	0.448275821231528
6894173	Q9UIA0	394	0.364726231233946	0.40079533407964
6894174	Q9UIA0	4	0.0127432265710267	-0.0516881298171144
6894175	Q9UIA0	40	2.05640004916712	1.64780798350532
6894176	Q9UIA0	41	1.88779188333927	1.64444264830936
6894177	Q9UIA0	42	1.94103469513325	1.71720663311381
6894178	Q9UIA0	43	2.00734071900967	1.74918562393508
6894179	Q9UIA0	44	1.62768629326365	1.52517159383553
6894180	Q9UIA0	45	1.73364114214494	1.6147618780232
6894181	Q9UIA0	46	1.86119234904673	1.52247235242136
6894182	Q9UIA0	47	1.80328715443296	1.5129368471835
6894183	Q9UIA0	48	1.71850255074943	1.43100591488444
6894184	Q9UIA0	49	1.57629696711858	1.293586672017
6894185	Q9UIA0	5	0.0113499074628211	-0.0530345527354957
6894186	Q9UIA0	50	1.61020128720124	1.32634984401585
6894187	Q9UIA0	51	1.70945328042389	1.42226122395961
6894188	Q9UIA0	52	1.69440660230043	1.40772098536557
6894189	Q9UIA0	53	1.67115783660593	1.38525472421204
6894190	Q9UIA0	54	1.71349792032855	1.42616972979445
6894191	Q9UIA0	55	1.68951679619608	1.40299575984719
6894192	Q9UIA0	56	1.66790105838527	1.38210756229447
6894193	Q9UIA0	57	1.66721746038182	1.3814469727616
6894194	Q9UIA0	58	1.58818132121834	1.30507102376086
6894195	Q9UIA0	59	1.68374802526716	1.39742115361101
6894196	Q9UIA0	6	0.0846977674869703	0.0178445726343692
6894197	Q9UIA0	60	1.69043373196778	1.40388183348993
6894198	Q9UIA0	61	1.78109877464934	1.491495281582
6894199	Q9UIA0	62	1.65758643013047	1.37214010272611
6894200	Q9UIA0	63	1.85374749594879	1.56169879976574
6894201	Q9UIA0	64	1.64412625792077	1.35913297159459
6894202	Q9UIA0	65	1.73986622117556	1.45165052911035
6894203	Q9UIA0	66	1.62164037677758	1.33740391790338
6894204	Q9UIA0	67	1.76164044098527	1.47269187449132
6894205	Q9UIA0	68	1.99862567721629	1.70170068625618
6894206	Q9UIA0	69	1.94956519457005	1.6542914762391
6894207	Q9UIA0	7	0.0918073813924406	0.0247148918934622
6894208	Q9UIA0	70	1.9774399817295	1.68122805670759
6894209	Q9UIA0	71	2.04039826894658	1.74206730043279
6894210	Q9UIA0	72	2.1333074086131	1.8318493139266
6894211	Q9UIA0	73	2.00654224509777	1.70935079911818
6894212	Q9UIA0	74	1.98561253656706	1.68912554054329
6894213	Q9UIA0	75	1.91244958399093	1.62769792974026
6894214	Q9UIA0	76	2.29281899563726	2.04305168905484
6894215	Q9UIA0	77	1.99512730523873	1.75537967465145
6894216	Q9UIA0	78	2.28172936426236	2.0323353113409
6894217	Q9UIA0	79	2.44303611128577	2.18821281262742
6894218	Q9UIA0	8	0.0926761759596609	0.0255544446633778
6894219	Q9UIA0	80	2.55066959934415	2.22482957345065
6894220	Q9UIA0	81	2.27858583831407	2.1214714138881
6894221	Q9UIA0	82	2.42223296328461	2.28159689288622
6894222	Q9UIA0	83	2.28027648467509	2.11232305889866
6894223	Q9UIA0	84	2.24978462994133	2.22571952226264
6894224	Q9UIA0	85	2.18290901662272	2.14829645399579
6894225	Q9UIA0	86	2.23574206566955	1.98380362653534
6894226	Q9UIA0	87	1.61204642517519	1.4751597587138
6894227	Q9UIA0	88	1.8141806562435	1.69180379086752
6894228	Q9UIA0	89	1.85783383369123	1.70189238241233
6894229	Q9UIA0	9	0.101093934351726	0.0336888790178089
6894230	Q9UIA0	90	1.50778094790374	1.50648356671399
6894231	Q9UIA0	91	1.28404371937005	1.27747851518426
6894232	Q9UIA0	92	1.54953402142556	1.31848534499875
6894233	Q9UIA0	93	1.94779752729379	1.70964291745659
6894234	Q9UIA0	94	2.21800413571406	1.90336092944252
6894235	Q9UIA0	95	2.34174068301345	2.18250059938428
6894236	Q9UIA0	96	2.48462559626211	2.34188952110349
6894237	Q9UIA0	97	2.49500554392891	2.31982478977933
6894238	Q9UIA0	98	2.15667248770967	2.13574133884294
6894239	Q9UIA0	99	2.35929124826441	2.31874203080514
6894240	Q9UIB8	1	1.36289730656579	1.07101228176902
6894241	Q9UIB8	10	1.28952333710036	1.22436167843972
6894242	Q9UIB8	100	1.69553161306446	1.74592343310702
6894243	Q9UIB8	101	1.59454404668813	1.63902835103931
6894244	Q9UIB8	102	1.80644764610765	1.865112935159
6894245	Q9UIB8	103	1.98609106534745	2.0066146230625
6894246	Q9UIB8	104	1.74447734963792	1.5538959784219
6894247	Q9UIB8	105	2.15510313384514	1.845497173205
6894248	Q9UIB8	106	2.09403064294333	1.71908624338493
6894249	Q9UIB8	107	2.41555178721415	2.18935349687651
6894250	Q9UIB8	108	2.09496203346616	1.90086733380121
6894251	Q9UIB8	109	2.32929579589428	2.09521860300251
6894252	Q9UIB8	11	1.18583341974821	1.11136339816071
6894253	Q9UIB8	110	2.03119423496478	1.95001253986611
6894254	Q9UIB8	111	2.17484985823745	2.07603466969657
6894255	Q9UIB8	112	2.06303149600504	1.7524322510559
6894256	Q9UIB8	113	1.87510964856313	1.61725617998637
6894257	Q9UIB8	114	1.88393618363104	1.71159089567552
6894258	Q9UIB8	115	1.9326059353708	1.77993574000607
6894259	Q9UIB8	116	1.94110153451576	1.7560500833669
6894260	Q9UIB8	117	1.82204887583539	1.78386651312498
6894261	Q9UIB8	118	1.68285906293494	1.63656318909476
6894262	Q9UIB8	119	1.91294350497602	1.61148812797201
6894263	Q9UIB8	12	1.14652595762791	0.857831315287658
6894264	Q9UIB8	120	1.88474037527678	1.58423425628282
6894265	Q9UIB8	121	2.12342946202679	1.74749556006925
6894266	Q9UIB8	122	2.09794312543386	1.88243487444543
6894267	Q9UIB8	123	2.06536002318949	1.87226166491176
6894268	Q9UIB8	124	2.23727672091545	2.00629669649159
6894269	Q9UIB8	125	2.04285302403418	1.96127891862398
6894270	Q9UIB8	126	2.30775120186599	2.20446283370529
6894271	Q9UIB8	127	2.05987690430571	1.74938383627633
6894272	Q9UIB8	128	2.14006313343631	1.87329188798557
6894273	Q9UIB8	129	2.12527183353057	1.85899843211572
6894274	Q9UIB8	13	1.12423032808059	0.882706832073885
6894275	Q9UIB8	130	1.95871838002171	1.82201510678096
6894276	Q9UIB8	131	2.03282047377074	1.914936293995
6894277	Q9UIB8	132	2.21776437072158	2.0615600566813
6894278	Q9UIB8	133	1.87003982021516	1.86840120939698
6894279	Q9UIB8	134	1.95737145962024	1.93999510215867
6894280	Q9UIB8	135	2.19132952124747	1.95053100041806
6894281	Q9UIB8	136	2.16739495738266	1.78998126934898
6894282	Q9UIB8	137	2.34491911191559	2.12109816882676
6894283	Q9UIB8	138	2.16299050048256	1.96660610574067
6894284	Q9UIB8	139	1.99987906220607	1.77688934352131
6894285	Q9UIB8	14	0.961274263518619	0.725235525807215
6894286	Q9UIB8	140	2.02326882692165	1.94235388438372
6894287	Q9UIB8	141	1.95752854739437	1.86602793696137
6894288	Q9UIB8	142	2.00998433751829	1.70117054831966
6894289	Q9UIB8	143	1.87365132526262	1.61584694078004
6894290	Q9UIB8	144	1.95382967323965	1.7791319174705
6894291	Q9UIB8	145	1.94386372015664	1.7908146114409
6894292	Q9UIB8	146	2.12108631525108	1.92997695504668
6894293	Q9UIB8	147	1.94204581264126	1.89982460549553
6894294	Q9UIB8	148	1.95016338624957	1.89487061125932
6894295	Q9UIB8	149	2.21691748613534	1.90523098444628
6894296	Q9UIB8	15	1.59028604839918	1.27719164644285
6894297	Q9UIB8	150	2.27135475382732	1.89044199776288
6894298	Q9UIB8	151	2.22404966947309	2.00429693752366
6894299	Q9UIB8	152	2.2448944058716	2.04575329798922
6894300	Q9UIB8	153	2.46907659954714	2.23029467888461
6894301	Q9UIB8	154	2.15170834419119	2.0664703977216
6894302	Q9UIB8	155	2.33311098118421	2.22896905620526
6894303	Q9UIB8	156	2.20514978335266	1.88976713584935
6894304	Q9UIB8	157	2.27086515207867	1.96408784070647
6894305	Q9UIB8	158	2.05324841673645	1.9133634613385
6894306	Q9UIB8	159	2.06795125161014	1.94888464376281
6894307	Q9UIB8	16	1.55570192965825	1.24377155637836
6894308	Q9UIB8	160	2.02963394502966	1.87976170531681
6894309	Q9UIB8	161	1.94231932922223	1.93824794219734
6894310	Q9UIB8	162	1.83198274981633	1.81882671252561
6894311	Q9UIB8	163	2.02249492888187	1.78737902522599
6894312	Q9UIB8	164	2.00618705755958	1.81804076489285
6894313	Q9UIB8	165	2.35081453243199	1.92906830127901
6894314	Q9UIB8	166	2.42706846874013	2.16232352501838
6894315	Q9UIB8	167	2.10666415850621	1.87401656381861
6894316	Q9UIB8	168	2.48062435592266	2.20329473596196
6894317	Q9UIB8	169	2.17442492809	2.05026336308554
6894318	Q9UIB8	17	1.76547525557815	1.3790903430093
6894319	Q9UIB8	170	2.13111894468559	1.88295429346482
6894320	Q9UIB8	171	1.98422967534066	1.70891369610007
6894321	Q9UIB8	172	1.99345359978873	1.86068918907532
6894322	Q9UIB8	173	2.07903511143557	1.7264092149466
6894323	Q9UIB8	174	2.037258268522	1.82890051909078
6894324	Q9UIB8	175	1.98061260267831	1.70541836649369
6894325	Q9UIB8	176	1.88646685240003	1.75730339051785
6894326	Q9UIB8	177	2.21639594248173	1.79917395826766
6894327	Q9UIB8	178	2.32068020895113	2.05951607022715
6894328	Q9UIB8	179	2.20103049506161	1.96520672801977
6894329	Q9UIB8	18	1.72143243122786	1.49609774196566
6894330	Q9UIB8	180	2.24552798340074	1.97611121272767
6894331	Q9UIB8	181	2.10232107571327	1.9805863746829
6894332	Q9UIB8	182	1.9436463692646	1.81445397762769
6894333	Q9UIB8	183	1.94941904940243	1.65346093756653
6894334	Q9UIB8	184	1.96580933936893	1.82886739935499
6894335	Q9UIB8	185	1.98438484722264	1.86813090873441
6894336	Q9UIB8	186	2.02416529729852	1.87447712076299
6894337	Q9UIB8	187	1.88369617255592	1.8815979176491
6894338	Q9UIB8	188	1.78132439482253	1.76987341118247
6894339	Q9UIB8	189	1.97643146291026	1.74286595860759
6894340	Q9UIB8	19	1.85098321778209	1.64260133564175
6894341	Q9UIB8	190	2.18974814972723	1.81158210026737
6894342	Q9UIB8	191	2.32409325018819	2.10097326179027
6894343	Q9UIB8	192	2.27984269545451	2.07952530167132
6894344	Q9UIB8	193	2.54962570341929	2.30813266938501
6894345	Q9UIB8	194	2.16696756173861	2.08121602210974
6894346	Q9UIB8	195	2.22178006317094	2.12138530266689
6894347	Q9UIB8	196	2.03071852331099	1.72120686504054
6894348	Q9UIB8	197	2.33057720953442	2.05739366109845
6894349	Q9UIB8	198	2.18839586686474	1.93830339494643
6894350	Q9UIB8	199	2.20841714372953	1.92555548596354
6894351	Q9UIB8	2	1.0137223662308	0.733589835308147
6894352	Q9UIB8	20	1.77668127042921	1.53870492372485
6894353	Q9UIB8	200	2.57379393538518	2.20007434721451
6894354	Q9UIB8	201	2.56008696578288	2.11943471489775
6894355	Q9UIB8	202	2.40529391189588	2.12941950403987
6894356	Q9UIB8	203	2.6521796844074	2.38930883490311
6894357	Q9UIB8	204	2.55334916232106	2.26170942847343
6894358	Q9UIB8	205	2.4876526008901	2.34108610150162
6894359	Q9UIB8	206	2.41572050665175	2.25877674282463
6894360	Q9UIB8	207	2.46400972307359	2.08989301858572
6894361	Q9UIB8	208	2.05153949607856	2.00936916159799
6894362	Q9UIB8	209	1.94067231200631	2.04509556011002
6894363	Q9UIB8	21	1.81336012562832	1.71701127224358
6894364	Q9UIB8	210	1.89795966953204	1.99102218792456
6894365	Q9UIB8	211	1.57223819424836	1.47222035060517
6894366	Q9UIB8	212	1.7203603881403	1.75821908949829
6894367	Q9UIB8	213	1.52814374647482	1.38618422321218
6894368	Q9UIB8	214	1.59275347656891	1.44861932572157
6894369	Q9UIB8	215	1.43137778720741	1.29267520255103
6894370	Q9UIB8	216	1.50032449654045	1.35930131070261
6894371	Q9UIB8	217	1.40909641965079	1.27114377894933
6894372	Q9UIB8	218	1.55454724625098	1.41169903673532
6894373	Q9UIB8	219	1.44500212995798	1.30584097858841
6894374	Q9UIB8	22	1.58846968233884	1.48689182074053
6894375	Q9UIB8	220	1.51220548829975	1.37078241327531
6894376	Q9UIB8	221	1.50364018909738	1.36250540402385
6894377	Q9UIB8	222	1.46488431275824	1.32505396894508
6894378	Q9UIB8	223	1.50904066966907	1.36772411578138
6894379	Q9UIB8	224	1.53569406832031	1.39348041710923
6894380	Q9UIB8	225	1.5011817473299	1.36012970823402
6894381	Q9UIB8	226	1.63965908219638	1.49394618734677
6894382	Q9UIB8	227	1.59846781497203	1.45414133151625
6894383	Q9UIB8	228	1.59453862698191	1.45034439172739
6894384	Q9UIB8	229	1.62459332167033	1.47938750862367
6894385	Q9UIB8	23	1.78166985947194	1.45804165914871
6894386	Q9UIB8	230	1.61420911336814	1.46935281092594
6894387	Q9UIB8	231	1.77634465912782	1.55863720485332
6894388	Q9UIB8	232	1.64884059286699	1.59499249171051
6894389	Q9UIB8	233	1.76393624582513	1.72752748117567
6894390	Q9UIB8	234	1.7825737134031	1.7134423390152
6894391	Q9UIB8	235	1.82594026364742	1.89821128883394
6894392	Q9UIB8	236	1.71331185766761	1.77657537064909
6894393	Q9UIB8	237	1.74022422537311	1.58703429744759
6894394	Q9UIB8	238	1.68474471932807	1.57984283720456
6894395	Q9UIB8	239	1.66687367750162	1.56257329704771
6894396	Q9UIB8	24	1.61172823949021	1.34024063891105
6894397	Q9UIB8	240	1.64745836840666	1.54381146640965
6894398	Q9UIB8	241	1.58040500433963	1.47901497750578
6894399	Q9UIB8	242	1.5899284954511	1.48821792794259
6894400	Q9UIB8	243	1.64609071025939	1.54248984075825
6894401	Q9UIB8	244	1.60391435557196	1.50173305343616
6894402	Q9UIB8	245	1.63928822113647	1.53591630910768
6894403	Q9UIB8	246	1.57921536582428	1.47786537972001
6894404	Q9UIB8	247	1.53914042910405	1.43913928105745
6894405	Q9UIB8	248	1.53456731516515	1.43472008851252
6894406	Q9UIB8	249	1.47105250868272	1.37334305678959
6894407	Q9UIB8	25	1.66482401235229	1.39154931976503
6894408	Q9UIB8	250	1.59203504095739	1.49025357155902
6894409	Q9UIB8	251	1.57919319094838	1.47784395120378
6894410	Q9UIB8	252	1.60644642735916	1.50417990101415
6894411	Q9UIB8	253	1.52275626673106	1.42330657511984
6894412	Q9UIB8	254	1.49919480616324	1.40053814374456
6894413	Q9UIB8	255	0.606923613499044	0.547182572904583
6894414	Q9UIB8	256	0.298587117593004	0.463854275576905
6894415	Q9UIB8	257	0.659498994489559	0.687581503792216
6894416	Q9UIB8	258	0.27157960437292	0.273507597950265
6894417	Q9UIB8	259	0.263332263435737	0.265537845157721
6894418	Q9UIB8	26	2.12246097446753	1.74655966976366
6894419	Q9UIB8	260	0.247834387737244	0.250561595349773
6894420	Q9UIB8	261	0.282023577121412	0.283600048548771
6894421	Q9UIB8	262	0.154642253734093	0.16050611251333
6894422	Q9UIB8	263	0.234817751557308	0.237983071758385
6894423	Q9UIB8	264	0.251538553062138	0.254141086262902
6894424	Q9UIB8	265	0.256086515662355	0.258535974010303
6894425	Q9UIB8	266	0.181677878524563	0.186631775052707
6894426	Q9UIB8	267	0.239081376254026	0.24210319181791
6894427	Q9UIB8	268	0.240237044981406	0.2432199631673
6894428	Q9UIB8	269	0.260650320357644	0.262946170641186
6894429	Q9UIB8	27	1.94661589269166	1.73620099798499
6894430	Q9UIB8	270	0.262346468752119	0.264585230249173
6894431	Q9UIB8	271	0.128180123879174	0.134934642276531
6894432	Q9UIB8	272	0.247131059066836	0.249881939242701
6894433	Q9UIB8	273	0.251423430414678	0.254029838401553
6894434	Q9UIB8	274	0.272733273535024	0.274622437035539
6894435	Q9UIB8	275	0.245421247166481	0.248229676013696
6894436	Q9UIB8	276	0.23879900181307	0.241830321506558
6894437	Q9UIB8	277	0.268884623104776	0.270903324081726
6894438	Q9UIB8	278	0.287621174054586	0.289009242145773
6894439	Q9UIB8	279	0.280896917875592	0.282511310282825
6894440	Q9UIB8	28	2.12489380744344	1.92979166723887
6894441	Q9UIB8	280	0.282698450561708	0.284252207168911
6894442	Q9UIB8	281	0.165604814009845	0.171099696073967
6894443	Q9UIB8	282	0.250501335533813	0.253138779294412
6894444	Q9UIB8	283	0.17937821173014	0.184409510204392
6894445	Q9UIB8	284	0.229975547557087	0.233303846157459
6894446	Q9UIB8	285	0.284775693517186	0.286259534496749
6894447	Q9UIB8	286	0.259379766075383	0.261718380542989
6894448	Q9UIB8	287	0.262856531596671	0.265078125451482
6894449	Q9UIB8	288	0.264117751024256	0.266296894886572
6894450	Q9UIB8	289	0.264001950317377	0.266184991787857
6894451	Q9UIB8	29	2.27924626722639	2.04685363617204
6894452	Q9UIB8	290	0.27987104034587	0.281519961632443
6894453	Q9UIB8	291	0.275634068658693	0.277425597498232
6894454	Q9UIB8	292	0.313854878395222	0.314359975190523
6894455	Q9UIB8	293	0.283733604180112	0.285252519694344
6894456	Q9UIB8	294	0.192837096381324	0.197415397113918
6894457	Q9UIB8	295	0.329286025591745	0.32927174243749
6894458	Q9UIB8	296	0.353324971152448	0.352501587665359
6894459	Q9UIB8	297	0.26813930917389	0.270183095849712
6894460	Q9UIB8	298	0.291728899730249	0.292978710417301
6894461	Q9UIB8	299	0.369470124933785	0.368103329537669
6894462	Q9UIB8	3	0.941456361484537	0.66375615224359
6894463	Q9UIB8	30	2.11295528900017	2.02902168883704
6894464	Q9UIB8	300	0.233981177554649	0.237174655076615
6894465	Q9UIB8	301	0.222098610999814	0.225692030712679
6894466	Q9UIB8	302	0.275962809564739	0.277743273677007
6894467	Q9UIB8	303	0.296476344799825	0.297566366473827
6894468	Q9UIB8	304	0.229272945505701	0.232624892212942
6894469	Q9UIB8	305	0.255781675843692	0.258241394458594
6894470	Q9UIB8	306	0.284657975783676	0.286145778894487
6894471	Q9UIB8	307	0.275225098159553	0.277030392085674
6894472	Q9UIB8	308	0.280509071818121	0.282136518307671
6894473	Q9UIB8	309	0.324515072983111	0.324661370056213
6894474	Q9UIB8	31	2.19055181841031	2.09120813492484
6894475	Q9UIB8	310	0.303868623648054	0.304709836768395
6894476	Q9UIB8	311	0.285406447895488	0.286869059009701
6894477	Q9UIB8	312	0.255903191496033	0.25835882014973
6894478	Q9UIB8	313	0.278274037728697	0.279976710763483
6894479	Q9UIB8	314	0.416181688415693	0.413242680067684
6894480	Q9UIB8	315	0.367895879400602	0.366582069797131
6894481	Q9UIB8	316	0.527742798599927	0.521048877992834
6894482	Q9UIB8	317	0.443096569119004	0.439251662511847
6894483	Q9UIB8	318	0.306619338218104	0.307367968073154
6894484	Q9UIB8	319	0.479823884265545	0.474742813499934
6894485	Q9UIB8	32	2.20786964818434	1.89239545575302
6894486	Q9UIB8	320	0.265985899561671	0.268102165474553
6894487	Q9UIB8	321	0.260163872441143	0.262476095538133
6894488	Q9UIB8	322	0.222835934847384	0.22640453779077
6894489	Q9UIB8	323	0.216963036217487	0.220729308572959
6894490	Q9UIB8	324	0.283103274539853	0.284643405623647
6894491	Q9UIB8	325	0.177892733912232	0.182974030444587
6894492	Q9UIB8	326	0.236406529724516	0.239518374995062
6894493	Q9UIB8	327	0.290195345496265	0.291496772392439
6894494	Q9UIB8	328	0.253987443009877	0.256507551727138
6894495	Q9UIB8	329	0.27211474933019	0.274024731054148
6894496	Q9UIB8	33	2.18449998837803	2.02335156914061
6894497	Q9UIB8	330	0.252449003020521	0.255020892391151
6894498	Q9UIB8	331	0.269711358716299	0.271702233511906
6894499	Q9UIB8	332	0.233916144708378	0.237111811099129
6894500	Q9UIB8	333	0.277475489635531	0.279205040119095
6894501	Q9UIB8	334	0.259929471433136	0.262249583974907
6894502	Q9UIB8	335	0.262020282740493	0.264270022972447
6894503	Q9UIB8	336	0.266115314961252	0.268227225024057
6894504	Q9UIB8	337	0.232025679483268	0.23528497495621
6894505	Q9UIB8	338	0.269047079954431	0.271060312975608
6894506	Q9UIB8	339	0.300162195547084	0.301128159239472
6894507	Q9UIB8	34	2.17106139646869	1.97826998017142
6894508	Q9UIB8	340	0.234221011405984	0.237406416625093
6894509	Q9UIB8	341	0.291841290995123	0.293087318828655
6894510	Q9UIB8	342	0.297668167102654	0.298718074545378
6894511	Q9UIB8	343	0.232719207576906	0.235955160353306
6894512	Q9UIB8	344	0.306895506253646	0.307634840873641
6894513	Q9UIB8	345	0.219820084083435	0.223490194218587
6894514	Q9UIB8	35	2.14084142872797	2.09192917938426
6894515	Q9UIB8	36	1.9671183094496	1.91125486741533
6894516	Q9UIB8	37	2.31562687842197	1.96581989856464
6894517	Q9UIB8	38	2.21415824522479	1.88907970012405
6894518	Q9UIB8	39	2.43086718507543	2.06639936119556
6894519	Q9UIB8	4	0.939480196230519	0.661846500554434
6894520	Q9UIB8	40	1.71725860655069	1.68579658654451
6894521	Q9UIB8	41	1.87282685614429	1.85744195019134
6894522	Q9UIB8	42	1.67166256926899	1.63095311819888
6894523	Q9UIB8	43	1.7532736594911	1.85267937724118
6894524	Q9UIB8	44	1.49867146350402	1.59384820812675
6894525	Q9UIB8	45	1.63983091377781	1.51470890105495
6894526	Q9UIB8	46	2.22071851765829	2.08620940767435
6894527	Q9UIB8	47	2.15635525721919	2.1668745055881
6894528	Q9UIB8	48	2.08078678635479	2.08105116307184
6894529	Q9UIB8	49	2.23239905197773	1.86897147631633
6894530	Q9UIB8	5	0.944585279797755	0.666779757749212
6894531	Q9UIB8	50	2.08852868744564	1.88951132006956
6894532	Q9UIB8	51	2.07828178523478	1.90092252106867
6894533	Q9UIB8	52	2.28648367078146	2.07002145738637
6894534	Q9UIB8	53	2.03417549780254	1.96906747310532
6894535	Q9UIB8	54	2.30310550277708	2.21614751251018
6894536	Q9UIB8	55	2.12386059523014	1.82738798421379
6894537	Q9UIB8	56	1.99029210255107	1.74686738655562
6894538	Q9UIB8	57	1.94834339179085	1.67423526935458
6894539	Q9UIB8	58	1.91835105029616	1.78811443339291
6894540	Q9UIB8	59	2.06921470268284	1.81651436384993
6894541	Q9UIB8	6	1.29507189213943	0.938075717622986
6894542	Q9UIB8	60	2.24562659036864	2.008301812583
6894543	Q9UIB8	61	2.24684240931923	1.97738139783513
6894544	Q9UIB8	62	1.96081836926263	1.84384635162854
6894545	Q9UIB8	63	2.01211639230245	1.8806194437419
6894546	Q9UIB8	64	2.04675176658536	1.69854143696459
6894547	Q9UIB8	65	1.98022590470391	1.68323089893208
6894548	Q9UIB8	66	1.87915654378667	1.74513115456609
6894549	Q9UIB8	67	1.91944333623921	1.80537519238239
6894550	Q9UIB8	68	1.91411327745128	1.76812922036902
6894551	Q9UIB8	69	1.85149446788481	1.85048005460912
6894552	Q9UIB8	7	1.15607581238893	0.9633257879869
6894553	Q9UIB8	70	1.76600342255072	1.75506811060404
6894554	Q9UIB8	71	1.83554479138255	1.60672123603671
6894555	Q9UIB8	72	1.76118739139296	1.58128727204273
6894556	Q9UIB8	73	2.09690721222839	1.77577509021776
6894557	Q9UIB8	74	2.14976237602314	1.79475594860889
6894558	Q9UIB8	75	2.04529496563477	1.83666671788688
6894559	Q9UIB8	76	1.98745533544105	1.76797550056343
6894560	Q9UIB8	77	1.73418022755889	1.59648992370914
6894561	Q9UIB8	78	1.69436081472951	1.52591543675035
6894562	Q9UIB8	79	1.55323332667536	1.59910806294992
6894563	Q9UIB8	8	1.23996627004234	1.06570588336972
6894564	Q9UIB8	80	1.6464335989545	1.71048462418478
6894565	Q9UIB8	81	1.80858439856584	1.83508245723437
6894566	Q9UIB8	82	1.46890874465154	1.31969774471023
6894567	Q9UIB8	83	1.6630378142819	1.47519752648803
6894568	Q9UIB8	84	1.84405467930178	1.79298377108491
6894569	Q9UIB8	85	2.14386942572796	1.79984344037351
6894570	Q9UIB8	86	2.03152308886195	1.71259165888435
6894571	Q9UIB8	87	1.99711440531136	1.64724578744027
6894572	Q9UIB8	88	2.05246875124598	1.8435990489671
6894573	Q9UIB8	89	2.01847446077788	1.86291411150388
6894574	Q9UIB8	9	1.31860752830789	1.10960493054227
6894575	Q9UIB8	90	1.97464362839105	1.78846322093045
6894576	Q9UIB8	91	1.95393909581238	1.911317585777
6894577	Q9UIB8	92	1.9878882727344	1.9313257574332
6894578	Q9UIB8	93	2.07447853290304	1.75410131305155
6894579	Q9UIB8	94	2.49127223143445	2.1247713007783
6894580	Q9UIB8	95	1.97052313246051	1.76441154730728
6894581	Q9UIB8	96	2.30574252296504	2.07554981098922
6894582	Q9UIB8	97	1.79581379551409	1.74486196104322
6894583	Q9UIB8	98	1.79585562792659	1.71280707367421
6894584	Q9UIB8	99	2.03934430010642	2.09096245583441
6894585	Q9UIC8	1	0.300445388759954	0.226330582879565
6894586	Q9UIC8	10	0.0163005555802258	-0.0482505330182185
6894587	Q9UIC8	100	2.17719825750353	2.06896660734563
6894588	Q9UIC8	101	1.71959565953539	1.76962797650837
6894589	Q9UIC8	102	2.04522410691375	2.0714981080317
6894590	Q9UIC8	103	2.2349135362124	1.98709520556884
6894591	Q9UIC8	104	2.08500459793606	1.84223188676645
6894592	Q9UIC8	105	2.23789609949518	1.98997738204643
6894593	Q9UIC8	106	2.30539719163691	1.98781251896636
6894594	Q9UIC8	107	2.24423568132594	2.08827741091603
6894595	Q9UIC8	108	2.50268408243578	2.3593401966252
6894596	Q9UIC8	109	2.20168209437681	2.03637399042569
6894597	Q9UIC8	11	0.0776896841678219	0.0110723666556694
6894598	Q9UIC8	110	2.17776326803196	2.15612224787178
6894599	Q9UIC8	111	2.08464255053042	2.05333743041259
6894600	Q9UIC8	112	1.79846232526398	1.53237594571566
6894601	Q9UIC8	113	1.9217209158493	1.6727991255012
6894602	Q9UIC8	114	1.92869424928316	1.64744243941213
6894603	Q9UIC8	115	1.96283089121848	1.82329214021705
6894604	Q9UIC8	116	1.69655180728155	1.55317710263455
6894605	Q9UIC8	117	2.07969854603521	1.82664534309166
6894606	Q9UIC8	118	2.40673160799505	2.16398437425961
6894607	Q9UIC8	119	2.32040688935885	2.04846985224648
6894608	Q9UIC8	12	0.43629987256627	0.488033170026039
6894609	Q9UIC8	120	2.46895759544015	2.33488268051018
6894610	Q9UIC8	121	2.2526641373816	2.1130708578021
6894611	Q9UIC8	122	2.57657147757759	2.21052853115494
6894612	Q9UIC8	123	1.99011284015213	1.79936516593204
6894613	Q9UIC8	124	2.16474347341887	1.91928691946047
6894614	Q9UIC8	125	1.80377648914147	1.57046932444739
6894615	Q9UIC8	126	2.12754012867287	1.88333576102775
6894616	Q9UIC8	127	2.29917357976806	1.98179838077936
6894617	Q9UIC8	128	2.09719104607527	1.94618198872557
6894618	Q9UIC8	129	2.26252887455069	2.12726810778295
6894619	Q9UIC8	13	0.637564191920552	0.350869804364611
6894620	Q9UIC8	130	2.541122123583	2.36438918238541
6894621	Q9UIC8	131	2.1565814775994	2.13565339194152
6894622	Q9UIC8	132	1.96080249484168	1.93366557045536
6894623	Q9UIC8	133	2.07888469526746	1.83222574521396
6894624	Q9UIC8	134	2.21247292571863	2.00773839923002
6894625	Q9UIC8	135	2.03526900486052	1.83649878953455
6894626	Q9UIC8	136	1.86205793173044	1.669117636713
6894627	Q9UIC8	137	1.53600614767515	1.26392478750402
6894628	Q9UIC8	138	1.96371271623411	1.72502243462061
6894629	Q9UIC8	139	1.86915894186104	1.63365114136439
6894630	Q9UIC8	14	0.551916106988585	0.343910163559103
6894631	Q9UIC8	140	2.10087172022294	1.85756495509945
6894632	Q9UIC8	141	2.17860703044932	1.86528984785473
6894633	Q9UIC8	142	2.13687595814884	1.98453119015051
6894634	Q9UIC8	143	2.05478473929877	1.92651620305762
6894635	Q9UIC8	144	2.2057092349473	2.04026558591714
6894636	Q9UIC8	145	2.09314895286045	2.07435587253169
6894637	Q9UIC8	146	1.9970693425371	1.96871175235796
6894638	Q9UIC8	147	1.80802798706462	1.42021083907922
6894639	Q9UIC8	148	1.66122435288898	1.43791614087389
6894640	Q9UIC8	149	1.81847099276965	1.61118340372184
6894641	Q9UIC8	15	1.78314504471562	1.45114417808515
6894642	Q9UIC8	150	1.77658418672341	1.53861110765234
6894643	Q9UIC8	151	1.71510580514224	1.62206398547106
6894644	Q9UIC8	152	1.59681836177932	1.49495950119555
6894645	Q9UIC8	153	1.76006339109348	1.43716241903873
6894646	Q9UIC8	154	1.56560778926806	1.2956725060121
6894647	Q9UIC8	155	1.96827783333934	1.61937979381252
6894648	Q9UIC8	156	2.02928353130745	1.82119419475309
6894649	Q9UIC8	157	2.02598933091879	1.7813631213187
6894650	Q9UIC8	158	1.83492423980602	1.56463356740677
6894651	Q9UIC8	159	2.08822368877654	1.76738383589632
6894652	Q9UIC8	16	1.67884239249562	1.35035213369999
6894653	Q9UIC8	160	2.15098467600649	1.79593710854636
6894654	Q9UIC8	161	2.0038129254086	1.79658087586203
6894655	Q9UIC8	162	2.10768293455602	1.86030709012997
6894656	Q9UIC8	163	1.94713505808186	1.67306760561606
6894657	Q9UIC8	164	1.93846596659555	1.80755232392877
6894658	Q9UIC8	165	2.42926110235358	2.00487452469817
6894659	Q9UIC8	166	2.04151783131638	1.78974971090313
6894660	Q9UIC8	167	2.23867336938484	2.00158262238886
6894661	Q9UIC8	168	2.308753479153	2.03720867131094
6894662	Q9UIC8	169	2.23414326381303	2.10797170526756
6894663	Q9UIC8	17	1.74344897369597	1.41278419330077
6894664	Q9UIC8	170	1.85377660204774	1.76721274212723
6894665	Q9UIC8	171	2.2238691511507	2.14616196869249
6894666	Q9UIC8	172	2.13175481968979	2.02505270004176
6894667	Q9UIC8	173	1.87218974024497	1.9170860614989
6894668	Q9UIC8	174	1.60132588730366	1.64254056859096
6894669	Q9UIC8	175	2.10614120511595	1.86265708021726
6894670	Q9UIC8	176	1.99362715443306	1.75393001576579
6894671	Q9UIC8	177	1.97978244566767	1.74055129077002
6894672	Q9UIC8	178	2.25924904262318	2.0106116300325
6894673	Q9UIC8	179	2.29413850551891	1.97693277653631
6894674	Q9UIC8	18	1.73654007336624	1.40610783202074
6894675	Q9UIC8	180	2.14815959819743	1.99543504661434
6894676	Q9UIC8	181	2.21960171029755	2.08578578156553
6894677	Q9UIC8	182	2.45088833658158	2.27719247481458
6894678	Q9UIC8	183	2.12445922924457	2.10461231088537
6894679	Q9UIC8	184	2.0146970641102	1.98574616190929
6894680	Q9UIC8	185	2.11871423818858	1.87071470951641
6894681	Q9UIC8	186	1.88096710759641	1.4906949822681
6894682	Q9UIC8	187	1.83897872708756	1.60968767680847
6894683	Q9UIC8	188	1.91171176225825	1.70128588507561
6894684	Q9UIC8	189	1.77226306891462	1.53443542957794
6894685	Q9UIC8	19	1.60009719128447	1.27425733029219
6894686	Q9UIC8	190	1.7175331151643	1.62440959734452
6894687	Q9UIC8	191	1.74933252555372	1.64234035908679
6894688	Q9UIC8	192	2.07297920540727	1.73954614537592
6894689	Q9UIC8	193	2.44278253255255	2.17750868650317
6894690	Q9UIC8	194	2.45195452245071	2.20768518055768
6894691	Q9UIC8	195	2.33321697263906	2.06084877507419
6894692	Q9UIC8	196	2.33168966934535	2.2022349040143
6894693	Q9UIC8	197	2.16219598636242	2.02564767441329
6894694	Q9UIC8	198	2.52780839422701	2.1634067105989
6894695	Q9UIC8	199	2.01141328588325	1.86439190055173
6894696	Q9UIC8	2	0.142254775878416	0.073464333215639
6894697	Q9UIC8	20	1.67413325512071	1.34580149598171
6894698	Q9UIC8	200	2.04585122198734	1.86557541638888
6894699	Q9UIC8	201	1.9520007125433	2.00576699160269
6894700	Q9UIC8	202	1.78105688445738	1.80848146133658
6894701	Q9UIC8	203	2.00410442548205	2.16688371781088
6894702	Q9UIC8	204	1.65475778339071	1.55196250398723
6894703	Q9UIC8	205	1.37858812002516	1.42795015688457
6894704	Q9UIC8	206	2.09532089709131	1.85220096099625
6894705	Q9UIC8	207	2.07411030003716	1.83170426801467
6894706	Q9UIC8	208	1.99423576632966	1.75451814306638
6894707	Q9UIC8	209	2.48802136303777	2.1642899449748
6894708	Q9UIC8	21	1.67028264151319	1.34208048592704
6894709	Q9UIC8	210	2.1112219953408	1.95974068575807
6894710	Q9UIC8	211	2.17259353385591	2.04035980144397
6894711	Q9UIC8	212	2.43348259718325	2.26037257598504
6894712	Q9UIC8	213	2.35492981447801	2.32732574109928
6894713	Q9UIC8	214	2.05948399181106	2.02902565584948
6894714	Q9UIC8	215	2.3657539300834	2.10943956512066
6894715	Q9UIC8	216	2.22265399145062	2.01757679170907
6894716	Q9UIC8	217	2.07508809168193	1.8749776496676
6894717	Q9UIC8	218	1.9942554260992	1.79686564154722
6894718	Q9UIC8	219	1.98361912727362	1.78658733816276
6894719	Q9UIC8	22	1.69925342880504	1.37007617746933
6894720	Q9UIC8	220	2.10900824778498	1.7649698342641
6894721	Q9UIC8	221	1.78640663023229	1.42113099665688
6894722	Q9UIC8	222	1.70622348246562	1.48650867136757
6894723	Q9UIC8	223	2.31206737360782	1.9297843164155
6894724	Q9UIC8	224	2.12556403702905	1.90912612426704
6894725	Q9UIC8	225	2.40671148313435	2.20212395287289
6894726	Q9UIC8	226	2.31128762276285	2.07781654709189
6894727	Q9UIC8	227	2.06951951884905	1.98704787532614
6894728	Q9UIC8	228	2.30156791665556	2.19848766486624
6894729	Q9UIC8	229	2.45301394919232	2.12928871534004
6894730	Q9UIC8	23	1.6857364243313	1.3570141269282
6894731	Q9UIC8	230	2.06657651742077	1.80227867685906
6894732	Q9UIC8	231	1.85798920936609	1.77128356194602
6894733	Q9UIC8	232	1.74728936530878	1.68562285578161
6894734	Q9UIC8	233	1.67159757459954	1.58038337971169
6894735	Q9UIC8	234	1.66623115659332	1.71805961046353
6894736	Q9UIC8	235	1.9210521484295	1.95150551642878
6894737	Q9UIC8	236	2.00280259313093	1.76279662850098
6894738	Q9UIC8	237	2.35595431341716	2.10406200486657
6894739	Q9UIC8	238	2.36600691047165	2.11377625265352
6894740	Q9UIC8	239	2.31773523449541	1.99973528925984
6894741	Q9UIC8	24	1.692504195113	1.36355410878387
6894742	Q9UIC8	240	2.20277308890386	2.0482103621231
6894743	Q9UIC8	241	2.56963207178361	2.42403485750124
6894744	Q9UIC8	242	2.24618166080003	2.07937579506427
6894745	Q9UIC8	243	2.22289114779421	2.19973121814428
6894746	Q9UIC8	244	2.29626168391789	2.25783390898871
6894747	Q9UIC8	245	2.43785517558285	2.17911403438802
6894748	Q9UIC8	246	2.0299034780744	1.83131385509169
6894749	Q9UIC8	247	1.99176160431835	1.79445575656085
6894750	Q9UIC8	248	2.23556168320999	2.03005003771989
6894751	Q9UIC8	249	1.52050074140954	1.39904321535184
6894752	Q9UIC8	25	1.64608825133774	1.31870042802313
6894753	Q9UIC8	250	1.709516352066	1.60301017225695
6894754	Q9UIC8	251	1.55713185729215	1.42365930718999
6894755	Q9UIC8	252	1.76182001379844	1.7643201174031
6894756	Q9UIC8	253	1.38779841396365	1.39008895033196
6894757	Q9UIC8	254	1.61768492000473	1.39669033300023
6894758	Q9UIC8	255	1.74026929406565	1.77984879317662
6894759	Q9UIC8	256	1.64738845064755	1.71140733757872
6894760	Q9UIC8	257	1.6072743668622	1.64054809766838
6894761	Q9UIC8	258	1.52733934215148	1.46092801119918
6894762	Q9UIC8	259	1.3509136456021	1.25834512062898
6894763	Q9UIC8	26	1.76435466804487	1.43298624596069
6894764	Q9UIC8	260	1.4735860923854	1.51975069735824
6894765	Q9UIC8	261	2.3538110411682	2.03459686017871
6894766	Q9UIC8	262	2.19338902914897	2.03914215007675
6894767	Q9UIC8	263	2.19601556807525	2.06299349926834
6894768	Q9UIC8	264	2.47142110725173	2.2970341556222
6894769	Q9UIC8	265	2.23982181578944	2.21609203547466
6894770	Q9UIC8	266	2.06815227261902	2.03740218056234
6894771	Q9UIC8	267	2.39539016549801	2.13807830720191
6894772	Q9UIC8	268	2.26725167156939	2.06067340774263
6894773	Q9UIC8	269	2.06132643403811	1.86167918046738
6894774	Q9UIC8	27	1.89917915865977	1.49587881740063
6894775	Q9UIC8	270	2.00666525780139	1.80885778442296
6894776	Q9UIC8	271	1.82006893387921	1.57456853538199
6894777	Q9UIC8	272	2.09390954037956	1.80709693140119
6894778	Q9UIC8	273	2.08616080028784	1.94247102401684
6894779	Q9UIC8	274	1.71188500113698	1.56799421344381
6894780	Q9UIC8	275	2.49763602760162	2.00857881250565
6894781	Q9UIC8	276	2.57792121531056	2.2457296042049
6894782	Q9UIC8	277	2.53977021609917	2.23017590140201
6894783	Q9UIC8	278	2.66143305370088	2.31564851206194
6894784	Q9UIC8	279	2.52141205764247	2.32320235456352
6894785	Q9UIC8	28	1.86375910763749	1.62121876527594
6894786	Q9UIC8	280	2.58027070115746	2.36728159257339
6894787	Q9UIC8	281	2.7280903179772	2.24697472264464
6894788	Q9UIC8	282	2.45267195644717	2.14039419821941
6894789	Q9UIC8	283	2.59835324274971	2.30248537295871
6894790	Q9UIC8	284	2.58087639037434	2.25350144287481
6894791	Q9UIC8	285	2.65732242141837	2.47023648776437
6894792	Q9UIC8	286	2.33848794349041	2.14933496018302
6894793	Q9UIC8	287	2.46218347374872	2.0533195319017
6894794	Q9UIC8	288	1.77188962261427	1.4918689209441
6894795	Q9UIC8	289	1.63020624483582	1.49781633399692
6894796	Q9UIC8	29	2.0495761414836	1.82209480273675
6894797	Q9UIC8	290	1.93726201265667	1.69946200607683
6894798	Q9UIC8	291	1.96017797355787	1.72160666394623
6894799	Q9UIC8	292	2.19830081183986	1.95171478847038
6894800	Q9UIC8	293	2.18376650321274	1.87027566361977
6894801	Q9UIC8	294	2.11301192862114	1.96147037364997
6894802	Q9UIC8	295	2.40750731504311	2.26736687898373
6894803	Q9UIC8	296	2.32603330854407	2.15653980434247
6894804	Q9UIC8	297	2.2179789608477	2.19498436507581
6894805	Q9UIC8	298	2.00629653708697	1.97762837895208
6894806	Q9UIC8	299	2.35700645211277	2.10098650885499
6894807	Q9UIC8	3	0.0696572321533053	0.00331027007675222
6894808	Q9UIC8	30	1.80063284004683	1.54943509729228
6894809	Q9UIC8	300	1.83352243323205	1.65102232418198
6894810	Q9UIC8	301	1.68651367314134	1.53027478370875
6894811	Q9UIC8	302	1.82405321480321	1.63108972197264
6894812	Q9UIC8	303	1.87958415401065	1.82761363301426
6894813	Q9UIC8	304	1.71774296649392	1.65842133198188
6894814	Q9UIC8	305	1.98061772567736	1.74135845701189
6894815	Q9UIC8	306	2.22295714229314	1.97554123871424
6894816	Q9UIC8	307	1.9944112863782	1.75468775547935
6894817	Q9UIC8	308	2.30736676001179	1.98971579581345
6894818	Q9UIC8	309	2.19454087738935	2.0402552295287
6894819	Q9UIC8	31	1.84739377048359	1.73748417960751
6894820	Q9UIC8	310	2.20224503007671	2.06901329068479
6894821	Q9UIC8	311	2.2984880131895	2.1299216256779
6894822	Q9UIC8	312	2.08967298305736	2.07099689655919
6894823	Q9UIC8	313	2.01805086860193	1.98898708439779
6894824	Q9UIC8	314	2.10975206815373	1.73359330741362
6894825	Q9UIC8	315	2.44316080568217	2.05646541936934
6894826	Q9UIC8	316	2.19912824352469	1.98021431434132
6894827	Q9UIC8	317	2.27798991989851	2.07773488664254
6894828	Q9UIC8	318	2.1377884456341	1.91015698724613
6894829	Q9UIC8	319	2.14837801300591	2.06325215847744
6894830	Q9UIC8	32	1.941071792384	1.81521084898167
6894831	Q9UIC8	320	2.20338285496909	2.10360730578785
6894832	Q9UIC8	321	2.06698629915412	1.75625394385136
6894833	Q9UIC8	322	1.96330484262991	1.70248290937181
6894834	Q9UIC8	323	1.71364116404596	1.57664216186261
6894835	Q9UIC8	324	1.64294860026558	1.47623364926082
6894836	Q9UIC8	325	1.52400282459036	1.57086139806802
6894837	Q9UIC8	326	1.57491029222823	1.6413686414874
6894838	Q9UIC8	327	1.59484810667286	1.62854007925382
6894839	Q9UIC8	328	1.3154832407771	1.2364551339776
6894840	Q9UIC8	329	1.22757173807055	1.31753685761245
6894841	Q9UIC8	33	1.96341905829494	1.62125832570766
6894842	Q9UIC8	330	1.13882734123233	1.37464143688361
6894843	Q9UIC8	331	1.01224893798343	1.23952504898881
6894844	Q9UIC8	332	0.418182101587658	0.411104762464398
6894845	Q9UIC8	333	0.160579558373367	0.376802819718344
6894846	Q9UIC8	334	0.464412753803591	0.545372514799537
6894847	Q9UIC8	34	1.79892346487653	1.50872003023692
6894848	Q9UIC8	35	1.7283197750333	1.44049271205305
6894849	Q9UIC8	36	1.78875285201117	1.498891738803
6894850	Q9UIC8	37	1.94083555509008	1.64585565805802
6894851	Q9UIC8	38	1.75458717346254	1.46587600511427
6894852	Q9UIC8	39	1.58745712589689	1.30437120333033
6894853	Q9UIC8	4	0.0927209424618992	0.0255977044193336
6894854	Q9UIC8	40	1.91774711951212	1.62354433064662
6894855	Q9UIC8	41	1.86655850541151	1.57407861760261
6894856	Q9UIC8	42	1.70180246555738	1.41486791942521
6894857	Q9UIC8	43	1.62381417936283	1.33950455486699
6894858	Q9UIC8	44	1.88573023894644	1.59241202189662
6894859	Q9UIC8	45	1.8092712245669	1.67809429158077
6894860	Q9UIC8	46	1.50089361574277	1.40140923832391
6894861	Q9UIC8	47	1.50795268629088	1.3761354036182
6894862	Q9UIC8	48	1.86709767615939	1.86605435513916
6894863	Q9UIC8	49	1.43251134003071	1.43329693337764
6894864	Q9UIC8	5	0.0593817483587988	-0.00661936255148052
6894865	Q9UIC8	50	1.73077221794383	1.50597135041131
6894866	Q9UIC8	51	1.83772282755437	1.86324014800652
6894867	Q9UIC8	52	1.62698544438629	1.80245776821069
6894868	Q9UIC8	53	1.56092238093571	1.72581990109281
6894869	Q9UIC8	54	1.51531870661274	1.46279687861851
6894870	Q9UIC8	55	1.61559648259873	1.49230550516227
6894871	Q9UIC8	56	1.38641822697092	1.43040874195762
6894872	Q9UIC8	57	1.37492420029613	1.44061479407847
6894873	Q9UIC8	58	1.41575192531683	1.44797303198056
6894874	Q9UIC8	59	1.33537227487175	1.51316081787958
6894875	Q9UIC8	6	0.109339588254759	0.0416570015582229
6894876	Q9UIC8	60	1.20806642806968	1.37734147065116
6894877	Q9UIC8	61	1.58039926649137	1.52159474184021
6894878	Q9UIC8	62	1.28397505310003	1.28156826618459
6894879	Q9UIC8	63	1.31246557463269	1.30909985670273
6894880	Q9UIC8	64	2.27163626417658	2.06074094988298
6894881	Q9UIC8	65	1.92671627519729	1.72743024206702
6894882	Q9UIC8	66	2.28631136827398	2.07492212085092
6894883	Q9UIC8	67	2.14841215567384	1.94166430562533
6894884	Q9UIC8	68	2.16207206155058	1.95486444780888
6894885	Q9UIC8	69	2.32720190207243	2.11443636530995
6894886	Q9UIC8	7	0.0232583507391805	-0.0415269226060399
6894887	Q9UIC8	70	2.21731351528225	2.00824659042861
6894888	Q9UIC8	71	2.05369228590414	1.85013250739409
6894889	Q9UIC8	72	2.14085926219798	1.93436562665359
6894890	Q9UIC8	73	2.53805214692663	2.25079582404957
6894891	Q9UIC8	74	2.15316260306459	2.03842868697684
6894892	Q9UIC8	75	2.08336508175878	1.99229361743316
6894893	Q9UIC8	76	2.20667852727858	2.07936128002132
6894894	Q9UIC8	77	2.2471366902384	2.2613197327527
6894895	Q9UIC8	78	1.92504901399755	1.93727450266938
6894896	Q9UIC8	79	2.04849863639693	1.8410214432703
6894897	Q9UIC8	8	0.109549439657445	0.0418597898041941
6894898	Q9UIC8	80	2.0997756483575	1.93699330123831
6894899	Q9UIC8	81	2.14511789632626	1.98080942453449
6894900	Q9UIC8	82	1.99738761405974	1.83805143276423
6894901	Q9UIC8	83	1.92848271593967	1.77146572854815
6894902	Q9UIC8	84	2.27495550327296	2.1062769707924
6894903	Q9UIC8	85	2.12153319745259	1.95801853700584
6894904	Q9UIC8	86	1.90763390948283	1.75131864905353
6894905	Q9UIC8	87	1.95934709370452	1.80129127629197
6894906	Q9UIC8	88	2.03358840896704	1.87303378507659
6894907	Q9UIC8	89	1.89203727954228	1.64411457794186
6894908	Q9UIC8	9	0.158648229871557	0.0893060180370144
6894909	Q9UIC8	90	1.71895393645189	1.44476154424508
6894910	Q9UIC8	91	1.68488320606497	1.55469958938091
6894911	Q9UIC8	92	1.8244730804911	1.67679281491719
6894912	Q9UIC8	93	2.40611174509484	2.14207216060084
6894913	Q9UIC8	94	2.52995278504457	2.28305818573059
6894914	Q9UIC8	95	2.45208348721023	2.17571449284421
6894915	Q9UIC8	96	2.25969674650069	2.13266511148907
6894916	Q9UIC8	97	2.37935294808448	2.2354955896731
6894917	Q9UIC8	98	2.21081596942202	2.11223491555897
6894918	Q9UIC8	99	2.14228286994185	2.06732171006246
6894919	Q9UID3	1	0.428451850601131	0.350028616523715
6894920	Q9UID3	10	0.133885769426097	0.0653770099132296
6894921	Q9UID3	100	2.41129110472603	2.19569530231472
6894922	Q9UID3	101	2.48042969866217	2.26250683663736
6894923	Q9UID3	102	2.17181889983079	1.96428322801862
6894924	Q9UID3	103	2.32809554533662	2.11529993042199
6894925	Q9UID3	104	2.50103601722545	2.28241958987076
6894926	Q9UID3	105	2.40849225446676	2.19299065546677
6894927	Q9UID3	106	2.25296637681355	2.04269945164964
6894928	Q9UID3	107	2.50891760393527	2.29003589895373
6894929	Q9UID3	108	2.54509944538284	2.32499993573995
6894930	Q9UID3	109	2.45369035166874	2.23666747980771
6894931	Q9UID3	11	0.167551723507724	0.0979098388091531
6894932	Q9UID3	110	2.44664495118209	2.22985921267885
6894933	Q9UID3	111	2.50257140239737	2.28390329720803
6894934	Q9UID3	112	2.54365769301521	2.32360670972376
6894935	Q9UID3	113	2.36490881782726	2.1508741456108
6894936	Q9UID3	114	2.47290854186646	2.25523882615589
6894937	Q9UID3	115	2.57638764527814	2.35523504065298
6894938	Q9UID3	116	2.5627394276852	2.34204619335018
6894939	Q9UID3	117	2.29779504903717	2.08601928507977
6894940	Q9UID3	118	2.50188850527508	2.28324338496615
6894941	Q9UID3	119	2.51796398870465	2.29877780144416
6894942	Q9UID3	12	0.223918767540008	0.152379686728064
6894943	Q9UID3	120	2.45453937867386	2.23748793035007
6894944	Q9UID3	121	2.46189034788037	2.24459148139855
6894945	Q9UID3	122	2.52443629712295	2.30503226557798
6894946	Q9UID3	123	2.3424305853921	2.12915248318821
6894947	Q9UID3	124	2.25767512799382	2.04724971617176
6894948	Q9UID3	125	2.52728336719494	2.3077835092612
6894949	Q9UID3	126	2.39241653673393	2.17745601257166
6894950	Q9UID3	127	2.05644733128078	1.8527948237396
6894951	Q9UID3	128	2.36706326338824	2.15295607706687
6894952	Q9UID3	129	2.41740043125191	2.20159900176295
6894953	Q9UID3	13	0.141597755065587	0.0728294263410849
6894954	Q9UID3	130	2.11295719367027	1.90740268305028
6894955	Q9UID3	131	2.10624735826705	1.90091868659013
6894956	Q9UID3	132	2.50121740547381	2.28259487297229
6894957	Q9UID3	133	2.38090858377641	2.16633539309949
6894958	Q9UID3	134	2.1329203240611	1.92669389647192
6894959	Q9UID3	135	2.39001959009349	2.17513974211228
6894960	Q9UID3	136	2.49039111117852	2.2721329689659
6894961	Q9UID3	137	2.43417436131231	2.150414346154
6894962	Q9UID3	138	2.16250992335911	2.04746139613576
6894963	Q9UID3	139	2.69407831188446	2.58245152509211
6894964	Q9UID3	14	0.207287524904301	0.136308216729554
6894965	Q9UID3	140	2.28520053581153	2.1552404029469
6894966	Q9UID3	141	2.18711733787794	2.20332050551997
6894967	Q9UID3	142	2.33758244209567	2.33592292349311
6894968	Q9UID3	143	2.58433402969989	2.35882174456098
6894969	Q9UID3	144	2.09506291567014	1.93243918921825
6894970	Q9UID3	145	1.97401862816393	1.81546899776843
6894971	Q9UID3	146	2.42076537621893	2.24717919017956
6894972	Q9UID3	147	2.23457974716491	2.06726017768973
6894973	Q9UID3	148	2.16656791187598	2.00153747768878
6894974	Q9UID3	149	2.33815060489764	2.16734505825047
6894975	Q9UID3	15	0.184817696957331	0.114594675917754
6894976	Q9UID3	150	2.44876174090301	2.27423325612899
6894977	Q9UID3	151	2.03424995102125	1.87367306101705
6894978	Q9UID3	152	2.09283896952582	1.93029009642225
6894979	Q9UID3	153	2.41447068386801	2.24109636392998
6894980	Q9UID3	154	2.13007880161529	1.96627651411124
6894981	Q9UID3	155	1.99394455689065	1.83472426165571
6894982	Q9UID3	156	2.19441653403088	2.02844877381174
6894983	Q9UID3	157	2.42383546368543	2.25014594496099
6894984	Q9UID3	158	2.10314632141571	1.94025052453282
6894985	Q9UID3	159	2.06532225771028	1.90369953923493
6894986	Q9UID3	16	0.206757547297385	0.135796077053885
6894987	Q9UID3	160	2.21037393876299	2.04386908587283
6894988	Q9UID3	161	2.07274879554871	1.91087611543417
6894989	Q9UID3	162	2.01524583361521	1.85530858222077
6894990	Q9UID3	163	2.0259880727906	1.86568926022576
6894991	Q9UID3	164	2.2101957467635	2.04369689144115
6894992	Q9UID3	165	1.9767682937578	1.81812611540335
6894993	Q9UID3	166	2.20116677276724	2.03497181371384
6894994	Q9UID3	167	2.35428939432807	2.18294064998253
6894995	Q9UID3	168	2.07823249003709	1.91617524030303
6894996	Q9UID3	169	2.1307527223111	1.96692775205427
6894997	Q9UID3	17	0.0708226655766018	0.00443647746293724
6894998	Q9UID3	170	2.25744157941819	2.08935252876762
6894999	Q9UID3	171	2.28328410838904	2.11432525258254
6895000	Q9UID3	172	2.05922911864856	1.89781148241487
6895001	Q9UID3	173	2.28439946719395	2.11540307075665
6895002	Q9UID3	174	2.37780809093843	2.20566775674519
6895003	Q9UID3	175	2.20909009588542	2.04262845444547
6895004	Q9UID3	176	2.29388973643676	2.12457391750301
6895005	Q9UID3	177	2.35602285374085	2.18461576479845
6895006	Q9UID3	178	2.27697072376059	2.10822436319817
6895007	Q9UID3	179	2.36913570462523	2.19728726470975
6895008	Q9UID3	18	0.121714611406441	0.0536155074660201
6895009	Q9UID3	180	2.36904796300099	2.19720247628399
6895010	Q9UID3	181	2.2393429226298	2.07186303468956
6895011	Q9UID3	182	2.18985154006907	2.02403742794254
6895012	Q9UID3	183	2.38313549120919	2.21081584793098
6895013	Q9UID3	184	2.2743288483141	2.10567140772106
6895014	Q9UID3	185	2.00070906428951	1.84126108996715
6895015	Q9UID3	186	2.23275083149037	2.065492819469
6895016	Q9UID3	187	2.40583484886257	2.23275119296217
6895017	Q9UID3	188	1.89033472722368	1.73460172087405
6895018	Q9UID3	189	2.12653611681309	1.96285306862615
6895019	Q9UID3	19	0.166360478056212	0.096758688173317
6895020	Q9UID3	190	2.31184823043164	2.1419279663723
6895021	Q9UID3	191	2.10975041111958	1.94663233447139
6895022	Q9UID3	192	2.15934842597278	1.99456098449224
6895023	Q9UID3	193	1.96809954279019	1.80974913635541
6895024	Q9UID3	194	1.80132028066938	1.55240431675777
6895025	Q9UID3	195	1.82201421606065	1.54030642603054
6895026	Q9UID3	196	2.28352392939466	2.07222850129988
6895027	Q9UID3	197	1.97458706851811	1.77368980519843
6895028	Q9UID3	198	2.04870637971123	1.84531441631395
6895029	Q9UID3	199	2.40239726050427	2.187100806178
6895030	Q9UID3	2	0.322679578633518	0.247816416699759
6895031	Q9UID3	20	0.118353056713302	0.0503670956315887
6895032	Q9UID3	200	2.41355962634281	2.13049345979292
6895033	Q9UID3	201	2.1921307453471	2.0760852435739
6895034	Q9UID3	202	2.17608769270554	2.08189538037148
6895035	Q9UID3	203	2.03372013321935	1.9122243016247
6895036	Q9UID3	204	2.09109355930594	2.11052868531346
6895037	Q9UID3	205	2.16347099392038	2.1676717003561
6895038	Q9UID3	206	2.45020357354335	2.22920583736606
6895039	Q9UID3	207	2.05271778466491	1.89151930623413
6895040	Q9UID3	208	2.00834302162006	1.84863810435478
6895041	Q9UID3	209	2.18296973460324	2.01738724957029
6895042	Q9UID3	21	0.173251462333034	0.103417736417094
6895043	Q9UID3	210	2.23255105297226	2.0652997650755
6895044	Q9UID3	211	2.03917973106126	1.87843691503252
6895045	Q9UID3	212	2.12598278121295	1.96231835713816
6895046	Q9UID3	213	2.2112436658521	2.0447095397779
6895047	Q9UID3	214	1.67830942546747	1.43353374814351
6895048	Q9UID3	215	1.74948170397733	1.4702152057052
6895049	Q9UID3	216	1.77485222663305	1.63759383636273
6895050	Q9UID3	217	2.24534812845123	2.03533761749941
6895051	Q9UID3	218	2.18163179286431	1.97376583971766
6895052	Q9UID3	219	2.41942316972969	2.20355365911914
6895053	Q9UID3	22	0.172501401574153	0.10269292112533
6895054	Q9UID3	220	2.12249391974595	1.91661842299025
6895055	Q9UID3	221	2.03470234669774	1.83178172958907
6895056	Q9UID3	222	2.34599155770281	2.13259360066275
6895057	Q9UID3	223	2.09839887592559	1.89333436765212
6895058	Q9UID3	224	1.98810456514913	1.78675233133186
6895059	Q9UID3	225	2.21212112896563	2.00322896891131
6895060	Q9UID3	226	2.32272493792278	2.11011008635465
6895061	Q9UID3	227	2.19319440435356	1.91754526755675
6895062	Q9UID3	228	2.0517594740997	1.94043857399423
6895063	Q9UID3	229	2.36574808023511	2.265172198277
6895064	Q9UID3	23	0.125863051773592	0.0576243200581786
6895065	Q9UID3	230	2.20141450400966	2.07427443270082
6895066	Q9UID3	231	2.15195987961121	2.16934637333188
6895067	Q9UID3	232	2.03629723190037	2.04477833960902
6895068	Q9UID3	233	2.46787884409664	2.24628619549894
6895069	Q9UID3	234	2.01925029941847	1.85917826612996
6895070	Q9UID3	235	1.97711063097237	1.8184569302675
6895071	Q9UID3	236	2.10834717979823	1.94527633296411
6895072	Q9UID3	237	2.33097740745353	2.16041329554088
6895073	Q9UID3	238	2.09279411909027	1.93024675555801
6895074	Q9UID3	239	1.96957252820644	1.81117254418151
6895075	Q9UID3	24	0.425331598866507	0.477434065343223
6895076	Q9UID3	240	2.12462569714114	1.96100694966109
6895077	Q9UID3	241	2.11633079505218	1.95299123652507
6895078	Q9UID3	242	2.02252411809772	1.86234189496014
6895079	Q9UID3	243	2.01199831481068	1.85217036806686
6895080	Q9UID3	244	1.70101546604991	1.54428847677785
6895081	Q9UID3	245	1.70512801810703	1.51616729719448
6895082	Q9UID3	246	1.54429980765258	1.503614252361
6895083	Q9UID3	247	1.51560934211349	1.46309110013588
6895084	Q9UID3	248	2.08765154754411	1.84478974561952
6895085	Q9UID3	249	2.00825774436699	1.76806817082335
6895086	Q9UID3	25	0.746681566321505	0.456314517511651
6895087	Q9UID3	250	2.10202959061483	1.85868385400996
6895088	Q9UID3	251	2.04663498759718	1.80515371678702
6895089	Q9UID3	252	2.32426570895031	2.00604596168384
6895090	Q9UID3	253	2.31782437022953	2.15938925937193
6895091	Q9UID3	254	2.40273477239275	2.26275497007818
6895092	Q9UID3	255	2.40606707483233	2.23387980243785
6895093	Q9UID3	256	2.23701457955296	2.21337928490385
6895094	Q9UID3	257	2.29237864225811	2.2540815623418
6895095	Q9UID3	258	2.52582736030613	2.26412526045527
6895096	Q9UID3	259	2.19804148191858	1.99379268746644
6895097	Q9UID3	26	0.686397227665987	0.473864932644871
6895098	Q9UID3	260	2.03932869615016	1.84042184015642
6895099	Q9UID3	261	2.28925637284739	2.08193747707057
6895100	Q9UID3	262	1.79310950625445	1.54446989973527
6895101	Q9UID3	263	1.74044408098324	1.46148177008714
6895102	Q9UID3	264	1.78619044792915	1.64855043698411
6895103	Q9UID3	265	2.13459062898406	1.92830798244528
6895104	Q9UID3	266	2.05750405582295	1.85381598115689
6895105	Q9UID3	267	2.04102057283273	1.83788729752506
6895106	Q9UID3	268	2.16510990848349	1.95780004720525
6895107	Q9UID3	269	2.02844137385631	1.82573148792123
6895108	Q9UID3	27	1.72169590724696	1.35360426318938
6895109	Q9UID3	270	1.9930596668034	1.79154065468933
6895110	Q9UID3	271	1.99837056714228	1.79667280129622
6895111	Q9UID3	272	2.21500980409415	2.00602041731239
6895112	Q9UID3	273	2.12730062452088	1.92126334419513
6895113	Q9UID3	274	2.03427082121385	1.83136472834509
6895114	Q9UID3	275	1.95423888148936	1.75402649533519
6895115	Q9UID3	276	2.11933970168931	1.91357036927735
6895116	Q9UID3	277	2.25275169712917	1.97509798715814
6895117	Q9UID3	278	2.10818515803677	1.9949650881221
6895118	Q9UID3	279	2.2818529417881	2.18410079368591
6895119	Q9UID3	28	1.76800404851306	1.39835376984662
6895120	Q9UID3	280	2.39695728185991	2.26323565204459
6895121	Q9UID3	281	2.17771751802778	2.19423706383
6895122	Q9UID3	282	1.87886106510292	1.89264114296125
6895123	Q9UID3	283	2.1492413866461	1.93837340449541
6895124	Q9UID3	284	2.09609863152761	1.93344004505896
6895125	Q9UID3	285	1.992355669813	1.83318885317429
6895126	Q9UID3	286	1.77760219141817	1.62566352504952
6895127	Q9UID3	287	2.02858307817214	1.8681969231857
6895128	Q9UID3	288	2.00235310620121	1.84284979688695
6895129	Q9UID3	289	1.98664114046794	1.82766666286437
6895130	Q9UID3	29	1.81139159723492	1.44028098496013
6895131	Q9UID3	290	1.96111245081756	1.80299721519866
6895132	Q9UID3	291	1.93023024812831	1.77315444247989
6895133	Q9UID3	292	1.64854551815636	1.3508625345152
6895134	Q9UID3	293	1.52762675331207	1.39358147539785
6895135	Q9UID3	294	1.58096378138629	1.46643650536077
6895136	Q9UID3	295	1.60155226738056	1.45423671444138
6895137	Q9UID3	296	1.56177125838887	1.55865667693662
6895138	Q9UID3	297	1.46012235884523	1.44763071810071
6895139	Q9UID3	298	1.55772010848058	1.32639590558593
6895140	Q9UID3	299	1.39003621906784	1.21077662545629
6895141	Q9UID3	3	0.289699500545924	0.215946378654901
6895142	Q9UID3	30	1.82342572683763	1.45191007107862
6895143	Q9UID3	300	1.92909750418457	1.72973132389637
6895144	Q9UID3	301	1.95307261821033	1.75289948602448
6895145	Q9UID3	302	1.91584094033057	1.71692094809165
6895146	Q9UID3	303	1.85949345985934	1.66247000526549
6895147	Q9UID3	304	1.88980800471823	1.6917642263222
6895148	Q9UID3	305	1.9114543737492	1.71268202411266
6895149	Q9UID3	306	1.81323639251882	1.61776985349294
6895150	Q9UID3	307	1.95069916833201	1.75060592147564
6895151	Q9UID3	308	1.8771289737907	1.67951194490069
6895152	Q9UID3	309	1.92495759439575	1.72573075476122
6895153	Q9UID3	31	1.899870392253	1.5257817698855
6895154	Q9UID3	310	1.95013671005603	1.75006239436188
6895155	Q9UID3	311	1.99331352594868	1.79178596946986
6895156	Q9UID3	312	2.19268932397153	1.91705718711775
6895157	Q9UID3	313	2.05332931395829	1.94195557634591
6895158	Q9UID3	314	2.12636113598678	2.03384251493382
6895159	Q9UID3	315	2.31789282357267	2.18683233708221
6895160	Q9UID3	316	2.04932159726566	2.07016267963281
6895161	Q9UID3	317	1.98887070902577	1.9989480937153
6895162	Q9UID3	318	2.15523140653782	1.94416181291979
6895163	Q9UID3	319	1.99497490764099	1.83571993296752
6895164	Q9UID3	32	1.83174689770669	1.45995116884286
6895165	Q9UID3	320	2.01617958330798	1.85621090386336
6895166	Q9UID3	321	2.01460882709291	1.85469301599783
6895167	Q9UID3	322	2.00833714714426	1.84863242760147
6895168	Q9UID3	323	1.93902457251803	1.78165276841274
6895169	Q9UID3	324	1.98611732333767	1.82716047631667
6895170	Q9UID3	325	1.99697286598213	1.83765064423433
6895171	Q9UID3	326	1.96603456059566	1.8077536571171
6895172	Q9UID3	327	1.65281276362732	1.3767999385088
6895173	Q9UID3	328	1.60389464594703	1.47239032817062
6895174	Q9UID3	329	1.89563147930797	1.69739169500906
6895175	Q9UID3	33	2.01545999346008	1.57008685782744
6895176	Q9UID3	330	1.9949404300607	1.79335811541226
6895177	Q9UID3	331	1.98174389544864	1.78060574839149
6895178	Q9UID3	332	2.02343492327443	1.82089354393303
6895179	Q9UID3	333	1.94309428007314	1.74325699775589
6895180	Q9UID3	334	1.98568106382283	1.78441039996149
6895181	Q9UID3	335	2.01156241778124	1.80942064199657
6895182	Q9UID3	336	1.85964066113278	1.66261225205376
6895183	Q9UID3	337	2.09574278570128	1.8907676758367
6895184	Q9UID3	338	2.00655136798368	1.80457825359262
6895185	Q9UID3	339	2.03982503869976	1.83673200255577
6895186	Q9UID3	34	1.90037310087888	1.61844138242228
6895187	Q9UID3	340	1.98629294296928	1.78500168454318
6895188	Q9UID3	341	2.04062966289252	1.83750954479102
6895189	Q9UID3	342	2.17871086570349	1.90354921434621
6895190	Q9UID3	343	2.03298075509357	1.92229190716192
6895191	Q9UID3	344	2.25488393424359	2.15803950619615
6895192	Q9UID3	345	2.02817368628423	1.90686453642443
6895193	Q9UID3	346	2.06055507974515	2.08101806672579
6895194	Q9UID3	347	2.0035594254069	2.01314241880614
6895195	Q9UID3	348	2.18605976518534	1.97395255387399
6895196	Q9UID3	349	1.89549817220701	1.73959137516244
6895197	Q9UID3	35	2.03188106011348	1.76683627446395
6895198	Q9UID3	350	2.01083749458138	1.85104861860426
6895199	Q9UID3	351	2.03163131128147	1.87114255918165
6895200	Q9UID3	352	2.05384289089094	1.89260654375167
6895201	Q9UID3	353	2.00559962262396	1.84598704239714
6895202	Q9UID3	354	2.00785408182251	1.84816562124216
6895203	Q9UID3	355	1.98317778411685	1.82431987580163
6895204	Q9UID3	356	2.07782847363177	1.91578482223992
6895205	Q9UID3	357	2.00149202766618	1.84201770044381
6895206	Q9UID3	358	1.94024759940568	1.78283463078844
6895207	Q9UID3	359	1.53700312264584	1.40264225586647
6895208	Q9UID3	36	2.08658391214847	1.78760263179644
6895209	Q9UID3	360	1.5277864398018	1.41504900121596
6895210	Q9UID3	361	1.6207665133467	1.47280424931252
6895211	Q9UID3	362	1.56072705474386	1.55764761898943
6895212	Q9UID3	363	1.42118145678846	1.41000048488069
6895213	Q9UID3	364	1.53132522936524	1.30088942257031
6895214	Q9UID3	365	2.15126461482553	1.89439938098279
6895215	Q9UID3	366	2.31261963833565	2.05032353387104
6895216	Q9UID3	367	2.37259144415659	2.10827681488074
6895217	Q9UID3	368	2.47296676544263	2.20527371402859
6895218	Q9UID3	369	2.35186817543117	2.08825104778162
6895219	Q9UID3	37	2.26385773550697	2.10177181763941
6895220	Q9UID3	370	2.43100404790511	2.16472337327942
6895221	Q9UID3	371	2.44036619345915	2.17377040871082
6895222	Q9UID3	372	2.70758618887787	2.3646023308054
6895223	Q9UID3	373	2.49184658487062	2.31569190248089
6895224	Q9UID3	374	2.50892144614795	2.35350527389052
6895225	Q9UID3	375	2.58211697656147	2.39214188495346
6895226	Q9UID3	376	2.50664254304821	2.4620697885023
6895227	Q9UID3	377	2.43124836946223	2.37641487678476
6895228	Q9UID3	378	2.51380379232027	2.24064403056496
6895229	Q9UID3	379	2.43880406605949	2.2145893596507
6895230	Q9UID3	38	1.95749311858654	1.79292044177901
6895231	Q9UID3	380	2.36119233828703	2.13958987935033
6895232	Q9UID3	381	2.40624311681036	2.1831243434494
6895233	Q9UID3	382	2.23523521842267	2.01787221114359
6895234	Q9UID3	383	2.35251394186712	2.13120357949573
6895235	Q9UID3	384	2.38988311074794	2.16731498077177
6895236	Q9UID3	385	2.33093740655359	2.11035326496669
6895237	Q9UID3	386	2.40416224919114	2.18111351345638
6895238	Q9UID3	387	1.88092016044865	1.75865664975604
6895239	Q9UID3	388	1.94760280029247	1.84440810627379
6895240	Q9UID3	389	1.891053882632	1.75766719441986
6895241	Q9UID3	39	2.00722344101346	1.62542931894895
6895242	Q9UID3	390	1.51361346947455	1.41556881072864
6895243	Q9UID3	391	1.96313298835137	1.76262124527225
6895244	Q9UID3	392	1.99034627859295	1.78891859341743
6895245	Q9UID3	393	1.95528389968051	1.75503634041261
6895246	Q9UID3	394	1.98840519822275	1.78704284572871
6895247	Q9UID3	395	1.97418924197243	1.77330536865731
6895248	Q9UID3	396	1.88299176682485	1.68517740865585
6895249	Q9UID3	397	1.98365066991728	1.78244834484311
6895250	Q9UID3	398	1.77201725899218	1.57793806928124
6895251	Q9UID3	399	1.94470122910438	1.74480986026354
6895252	Q9UID3	4	0.268459410189203	0.195421185053267
6895253	Q9UID3	40	2.04641637290957	1.70972382156418
6895254	Q9UID3	400	1.96098522030636	1.76054576658101
6895255	Q9UID3	401	1.9907253055672	1.78928486314114
6895256	Q9UID3	402	1.90314745290489	1.70465469674731
6895257	Q9UID3	403	1.98708248775702	1.78576465491446
6895258	Q9UID3	404	1.97988382479487	1.77880828380258
6895259	Q9UID3	405	2.01626322534579	1.81396323026838
6895260	Q9UID3	406	1.95376660701796	1.7535701166289
6895261	Q9UID3	407	2.06991836882847	1.8658124545047
6895262	Q9UID3	408	2.16882948942933	1.89400042440834
6895263	Q9UID3	409	1.94037429675232	1.83280238737679
6895264	Q9UID3	41	1.99776981713846	1.66271460651445
6895265	Q9UID3	410	2.13201919000623	2.03931013075877
6895266	Q9UID3	411	2.28834587874488	2.15827988025449
6895267	Q9UID3	412	2.10798435745802	2.12685097473573
6895268	Q9UID3	413	2.00712722661783	2.01659013533449
6895269	Q9UID3	414	2.21419969697005	2.00114535475749
6895270	Q9UID3	415	1.99910064699591	1.83970680861576
6895271	Q9UID3	416	1.99890317981348	1.83951598776324
6895272	Q9UID3	417	1.98884973911513	1.8298009247277
6895273	Q9UID3	418	1.97424967241013	1.81569226555139
6895274	Q9UID3	419	1.91440009859077	1.75785710247126
6895275	Q9UID3	42	1.67916330717458	1.44784380364446
6895276	Q9UID3	420	1.97739294249504	1.81872973977826
6895277	Q9UID3	421	1.84112706007164	1.68705028027197
6895278	Q9UID3	422	2.04110874126379	1.88030099881001
6895279	Q9UID3	423	1.88196505066785	1.72651375002241
6895280	Q9UID3	424	1.97778256890224	1.81910625218032
6895281	Q9UID3	425	1.94086335457204	1.78342966093137
6895282	Q9UID3	426	2.00880488176821	1.84908441926204
6895283	Q9UID3	427	1.9407944867216	1.78336311102789
6895284	Q9UID3	428	1.97886649037222	1.82015369113405
6895285	Q9UID3	429	1.9905010730817	1.83139667826714
6895286	Q9UID3	43	1.5306324267882	1.30431216020269
6895287	Q9UID3	430	1.9918769954902	1.83272629002213
6895288	Q9UID3	431	1.46212982101736	1.23811520802174
6895289	Q9UID3	432	1.40612021091115	1.18399076355494
6895290	Q9UID3	433	1.60909321330159	1.31273811123946
6895291	Q9UID3	434	1.48422820000786	1.35164362609308
6895292	Q9UID3	435	1.63736294626479	1.52093739300579
6895293	Q9UID3	436	1.62675943565732	1.47859546246648
6895294	Q9UID3	437	1.42636694272738	1.42780978566764
6895295	Q9UID3	438	1.44385467840822	1.43191057356218
6895296	Q9UID3	439	1.56509414869687	1.33352175112254
6895297	Q9UID3	44	1.42363173458391	1.20091288618279
6895298	Q9UID3	440	1.42006347834122	1.23979323035587
6895299	Q9UID3	441	1.4182312318329	1.23802265341022
6895300	Q9UID3	442	2.33701873297621	2.07390140631844
6895301	Q9UID3	443	2.37801500727572	2.11351783227573
6895302	Q9UID3	444	2.35987203826461	2.09598551743114
6895303	Q9UID3	445	2.33436664517893	2.07133858221678
6895304	Q9UID3	446	2.38259540718369	2.11794406555934
6895305	Q9UID3	447	2.32398758273662	2.06130885718011
6895306	Q9UID3	448	2.22209815514747	1.96284881336183
6895307	Q9UID3	449	2.36047882080812	2.09657187695082
6895308	Q9UID3	45	1.49282533307924	1.26777757372688
6895309	Q9UID3	450	2.56085419569354	2.22280902780708
6895310	Q9UID3	451	2.470166920149	2.29474192966267
6895311	Q9UID3	452	2.51319084753563	2.35763097620974
6895312	Q9UID3	453	2.521328317452	2.33339924421837
6895313	Q9UID3	454	2.5175697577651	2.47262921616122
6895314	Q9UID3	455	2.34695592908442	2.29495954261
6895315	Q9UID3	456	2.40277082138795	2.13334819583564
6895316	Q9UID3	457	2.3647959255799	2.14307217747639
6895317	Q9UID3	458	2.33215790063953	2.11153267978946
6895318	Q9UID3	459	2.37975671552184	2.1575294187044
6895319	Q9UID3	46	1.46351756483651	1.23945624330356
6895320	Q9UID3	460	2.33444491119118	2.1137427143775
6895321	Q9UID3	461	2.44812430936714	2.22359590317718
6895322	Q9UID3	462	2.355246120552	2.13384379879421
6895323	Q9UID3	463	2.3573754947772	2.13590150276291
6895324	Q9UID3	464	2.3531215770564	2.13179076296292
6895325	Q9UID3	465	2.24903632636987	2.03120880283299
6895326	Q9UID3	466	1.89214502734863	1.79081692529146
6895327	Q9UID3	467	1.87364708582613	1.74084627377289
6895328	Q9UID3	468	1.80277482594117	1.81522145146806
6895329	Q9UID3	469	1.22316859286203	1.18047992305172
6895330	Q9UID3	47	1.45718709255283	1.23333884139848
6895331	Q9UID3	470	1.39810676305813	1.282136032012
6895332	Q9UID3	471	1.41380264340937	1.45687145655191
6895333	Q9UID3	472	1.38636751268783	1.45167294865027
6895334	Q9UID3	473	1.34009112308884	1.37485881317531
6895335	Q9UID3	474	1.33430479418731	1.51212926634914
6895336	Q9UID3	475	1.24406605280784	1.41212942375904
6895337	Q9UID3	476	1.29040672405666	1.24136273827818
6895338	Q9UID3	477	1.20619669957893	1.20640776840772
6895339	Q9UID3	478	2.01075871431913	1.80864398950211
6895340	Q9UID3	479	1.86964021975316	1.67227524656871
6895341	Q9UID3	48	1.46834831396868	1.24412439958319
6895342	Q9UID3	480	1.96501886196806	1.76444364435062
6895343	Q9UID3	481	1.93718450321398	1.73754613155242
6895344	Q9UID3	482	2.03833766084475	1.83529468671011
6895345	Q9UID3	483	1.95893028237413	1.75855999353627
6895346	Q9UID3	484	1.96309759638829	1.76258704452818
6895347	Q9UID3	485	1.88000188885564	1.68228816368877
6895348	Q9UID3	486	1.94024625890491	1.74050483498832
6895349	Q9UID3	487	1.92345452044143	1.72427827111394
6895350	Q9UID3	488	1.94150264183406	1.74171893071134
6895351	Q9UID3	489	1.91149296570138	1.71271931714092
6895352	Q9UID3	49	1.47358136838239	1.24918132039499
6895353	Q9UID3	490	2.17034749229193	1.89546733448825
6895354	Q9UID3	491	2.15300601267143	2.03827736708687
6895355	Q9UID3	492	2.16047366281669	2.06680688587885
6895356	Q9UID3	493	2.09544796643355	1.97187450584004
6895357	Q9UID3	494	2.02959424888371	2.05109931229369
6895358	Q9UID3	495	1.91740316913669	1.9298860008607
6895359	Q9UID3	496	2.07867391960428	1.87018108992967
6895360	Q9UID3	497	2.06893263897343	1.90718840266052
6895361	Q9UID3	498	2.09087722089529	1.92839437612337
6895362	Q9UID3	499	1.93880840497537	1.78144387661478
6895363	Q9UID3	5	0.263051020614792	0.190194830493399
6895364	Q9UID3	50	1.46807653715396	1.24386177020427
6895365	Q9UID3	500	1.91673579851254	1.76011418764766
6895366	Q9UID3	501	1.99292222383159	1.83373633817657
6895367	Q9UID3	502	1.90760893954533	1.75129451955159
6895368	Q9UID3	503	1.94181691506145	1.78435112658086
6895369	Q9UID3	504	1.93944100728112	1.78205518685783
6895370	Q9UID3	505	2.0695860434271	1.90781981489495
6895371	Q9UID3	506	1.95869668162546	1.80066275571511
6895372	Q9UID3	507	1.93729266755139	1.77997915572358
6895373	Q9UID3	508	1.99794492679282	1.83858998752322
6895374	Q9UID3	509	1.43143230168787	1.20845090260939
6895375	Q9UID3	51	1.38198785835465	1.16067065521424
6895376	Q9UID3	510	1.35670902833863	1.13624265743327
6895377	Q9UID3	511	1.61350362594458	1.3170000786718
6895378	Q9UID3	512	1.47924038195491	1.34682368750209
6895379	Q9UID3	513	1.63367051334574	1.5173692396104
6895380	Q9UID3	514	1.5467389142227	1.40126826343083
6895381	Q9UID3	515	1.45087194332665	1.451489999502
6895382	Q9UID3	516	1.45741807911042	1.44501745873232
6895383	Q9UID3	517	1.56997058949948	1.33823406118712
6895384	Q9UID3	518	1.40445668193142	1.22471172587861
6895385	Q9UID3	519	1.33919001178812	1.16164179453995
6895386	Q9UID3	52	1.66646472185364	1.36817861551565
6895387	Q9UID3	520	1.45119405858263	1.26987602076095
6895388	Q9UID3	521	2.00973217235964	1.80765199878528
6895389	Q9UID3	522	1.99474294290924	1.79316727526283
6895390	Q9UID3	523	2.093407959472	1.88851143494614
6895391	Q9UID3	524	2.14583623646681	1.93917508643942
6895392	Q9UID3	525	2.30271462564046	2.02337926861109
6895393	Q9UID3	526	2.16586982797665	2.05070821343266
6895394	Q9UID3	527	2.42552307335057	2.32293529088281
6895395	Q9UID3	528	2.23177823511879	2.10361618450207
6895396	Q9UID3	529	2.17973844547326	2.19618997110943
6895397	Q9UID3	53	1.5902828538652	1.45412870342645
6895398	Q9UID3	530	2.21803864715077	2.22040272118183
6895399	Q9UID3	531	2.35781503770531	2.13992690527115
6895400	Q9UID3	532	2.07547075655772	1.91350646096226
6895401	Q9UID3	533	2.15262748630057	1.98806625750944
6895402	Q9UID3	534	2.13434217210312	1.97039638851801
6895403	Q9UID3	535	2.21788992541902	2.05113210023064
6895404	Q9UID3	536	1.99318165813914	1.83398704047114
6895405	Q9UID3	537	1.65678985300341	1.38064316742375
6895406	Q9UID3	538	2.13305066406983	1.88866082339668
6895407	Q9UID3	539	2.16949384461659	1.92387740315783
6895408	Q9UID3	54	1.65334477089864	1.53638130304609
6895409	Q9UID3	540	2.07921971596413	1.83664171175107
6895410	Q9UID3	541	2.09812808311995	1.85491366304911
6895411	Q9UID3	542	2.181363470893	1.93534752278589
6895412	Q9UID3	543	2.34882835208069	2.02978187792298
6895413	Q9UID3	544	2.16209747382313	2.00890380266992
6895414	Q9UID3	545	2.30538235727671	2.16867923243843
6895415	Q9UID3	546	2.31827313808522	2.1490408248949
6895416	Q9UID3	547	2.22268579430401	2.19953277642052
6895417	Q9UID3	548	2.12363769600948	2.09102008133542
6895418	Q9UID3	549	2.17986177080081	1.92980414482718
6895419	Q9UID3	55	1.64690979133831	1.49806759956891
6895420	Q9UID3	550	2.043491794037	1.84444481692699
6895421	Q9UID3	551	1.39909848132921	1.17720537061795
6895422	Q9UID3	552	1.60173881981894	1.30563125116877
6895423	Q9UID3	553	1.53946102864114	1.40501743391709
6895424	Q9UID3	554	1.57808261258348	1.46365231063826
6895425	Q9UID3	555	1.50877050557548	1.3645777915382
6895426	Q9UID3	556	1.32547182138206	1.33031058183691
6895427	Q9UID3	557	1.4033283139303	1.39274824125051
6895428	Q9UID3	558	1.51827933266454	1.28828262330573
6895429	Q9UID3	559	1.37535535311362	1.1965898865635
6895430	Q9UID3	56	1.52256133467262	1.52076647676019
6895431	Q9UID3	560	1.37465470973855	1.19591282537037
6895432	Q9UID3	561	1.99212342599031	1.79063592577228
6895433	Q9UID3	562	1.98081631003614	1.77970938355246
6895434	Q9UID3	563	1.94008081678075	1.74034496129799
6895435	Q9UID3	564	2.08326102759098	1.87870602744444
6895436	Q9UID3	565	2.01141979632499	1.80928282087848
6895437	Q9UID3	566	2.0060935482988	1.80413584315514
6895438	Q9UID3	567	2.02677820085563	1.82412429382466
6895439	Q9UID3	568	2.1194905640779	1.91371615395533
6895440	Q9UID3	569	2.07842276275083	1.87403060841975
6895441	Q9UID3	57	1.51127181995909	1.49705859596512
6895442	Q9UID3	570	2.0038175827747	1.80193648184225
6895443	Q9UID3	571	1.98331163868614	1.78212072468993
6895444	Q9UID3	572	2.25923481680336	2.04875690913735
6895445	Q9UID3	573	1.94369089568747	1.74383353254383
6895446	Q9UID3	574	2.08331860457296	1.87876166650634
6895447	Q9UID3	575	2.22305482898868	2.01379466359464
6895448	Q9UID3	576	2.37756083507383	2.09570631210139
6895449	Q9UID3	577	2.02779520129061	1.91728088819026
6895450	Q9UID3	578	2.27300690265721	2.17555249362129
6895451	Q9UID3	579	2.39138860984104	2.25785440981014
6895452	Q9UID3	58	1.72743470900489	1.49039826971351
6895453	Q9UID3	580	2.36678842557385	2.37694424240807
6895454	Q9UID3	581	2.13086356273448	2.13616176670222
6895455	Q9UID3	582	2.24392937652918	2.02987439584995
6895456	Q9UID3	583	2.27225502082304	2.10366738090029
6895457	Q9UID3	584	2.19773319676557	2.0316538046566
6895458	Q9UID3	585	2.01272712091716	1.8528746440931
6895459	Q9UID3	586	2.03789486412124	1.87719529401051
6895460	Q9UID3	587	2.25073170157287	2.08286849129388
6895461	Q9UID3	588	2.15370051457101	1.98910316990581
6895462	Q9UID3	589	2.08880156626991	1.92638858366578
6895463	Q9UID3	59	1.53740793329433	1.35318811783237
6895464	Q9UID3	590	2.08405414040864	1.92180094617105
6895465	Q9UID3	591	2.33783760110664	2.16704258950855
6895466	Q9UID3	592	2.05395258982377	1.89271255044921
6895467	Q9UID3	593	2.10919747176199	1.94609800588927
6895468	Q9UID3	594	2.12332018197322	1.95974537538708
6895469	Q9UID3	595	2.11267354134683	1.94945707828507
6895470	Q9UID3	596	2.18207612645917	2.01652371839632
6895471	Q9UID3	597	2.0144110539723	1.85450189950437
6895472	Q9UID3	598	1.69500051852094	1.46314796777628
6895473	Q9UID3	599	1.62504428090316	1.3955463099381
6895474	Q9UID3	6	0.250436864429545	0.178005240266843
6895475	Q9UID3	60	1.54868194941279	1.36408267428731
6895476	Q9UID3	600	1.80442456925714	1.56888903517833
6895477	Q9UID3	601	1.81123516267445	1.50807638787616
6895478	Q9UID3	602	1.57752980529693	1.44180489564227
6895479	Q9UID3	603	1.66426930510642	1.5469381404162
6895480	Q9UID3	604	1.63595774881268	1.48748417975306
6895481	Q9UID3	605	1.69399261910524	1.68642774482741
6895482	Q9UID3	606	1.69724542219091	1.67677271800952
6895483	Q9UID3	607	1.69844116260044	1.46238058508248
6895484	Q9UID3	608	1.47504427883055	1.29292349277302
6895485	Q9UID3	609	1.68861879117257	1.49930953636193
6895486	Q9UID3	61	1.33813013762318	1.16061759350957
6895487	Q9UID3	610	1.57399034797975	1.388539245404
6895488	Q9UID3	611	2.0471787460086	1.84383819954781
6895489	Q9UID3	612	2.17231006817179	1.96475786466662
6895490	Q9UID3	613	2.20950070380462	2.0006967417482
6895491	Q9UID3	614	2.14372508952607	1.93713499626313
6895492	Q9UID3	615	2.18962204734442	1.9814871590424
6895493	Q9UID3	616	2.25178095943363	2.04155393292476
6895494	Q9UID3	617	2.43491938848162	2.15113429727623
6895495	Q9UID3	618	2.28272569306565	2.16363095595194
6895496	Q9UID3	619	2.44094977816752	2.33784276527136
6895497	Q9UID3	62	1.54820754719398	1.36362423944911
6895498	Q9UID3	620	2.27872034146582	2.1489783183094
6895499	Q9UID3	621	2.24720235600775	2.2613831883504
6895500	Q9UID3	622	2.06539867419295	2.0729002885796
6895501	Q9UID3	623	2.39935853968172	2.18007214037303
6895502	Q9UID3	624	2.21758652628644	2.05083891287456
6895503	Q9UID3	625	1.94937238428827	1.79165229460921
6895504	Q9UID3	626	2.13425270705673	1.97030993467686
6895505	Q9UID3	627	2.22799111466103	2.06089330469433
6895506	Q9UID3	628	1.97427118380717	1.81571305292007
6895507	Q9UID3	629	1.96595052078535	1.80767244590999
6895508	Q9UID3	63	1.60559286657896	1.41907808971465
6895509	Q9UID3	630	1.58916266395656	1.36087239272779
6895510	Q9UID3	631	1.51977143608592	1.29381672759737
6895511	Q9UID3	632	1.5847841695534	1.35664126923447
6895512	Q9UID3	633	1.61139846758112	1.38235978598351
6895513	Q9UID3	634	1.36656214904126	1.1457641428227
6895514	Q9UID3	635	1.38901812758021	1.16746430036842
6895515	Q9UID3	636	1.47450326141759	1.25007218445017
6895516	Q9UID3	637	1.39634823435137	1.17454769116723
6895517	Q9UID3	638	1.412500730649	1.19015652842218
6895518	Q9UID3	639	1.36775149331457	1.14691345626999
6895519	Q9UID3	64	1.39931519761655	1.21974329310878
6895520	Q9UID3	640	1.43850565054001	1.21528617742054
6895521	Q9UID3	641	1.4253518697424	1.20257512521078
6895522	Q9UID3	642	1.39522531289542	1.17346256488501
6895523	Q9UID3	643	1.45578389612974	1.23198287361485
6895524	Q9UID3	644	1.4379112577954	1.21471179068519
6895525	Q9UID3	645	1.36889419723015	1.14801769917587
6895526	Q9UID3	646	1.48291819764724	1.25820389163023
6895527	Q9UID3	647	1.62581567762416	1.32889773259477
6895528	Q9UID3	648	1.55698204219797	1.42194872701947
6895529	Q9UID3	649	1.76785443146995	1.64703680935564
6895530	Q9UID3	65	1.48183277847699	1.29948350580346
6895531	Q9UID3	650	1.54483453831953	1.399427984814
6895532	Q9UID3	651	1.50236238109867	1.50124737746763
6895533	Q9UID3	652	1.4827431290569	1.46949012077814
6895534	Q9UID3	653	1.58942543714192	1.35703409958832
6895535	Q9UID3	654	1.43710812561445	1.25626419066155
6895536	Q9UID3	655	1.4519380829264	1.27059500281065
6895537	Q9UID3	656	1.38802694592712	1.20883498022223
6895538	Q9UID3	657	1.3892490573775	1.21001595797236
6895539	Q9UID3	658	1.3697352355551	1.19115893033802
6895540	Q9UID3	659	1.41685508615165	1.23669282589738
6895541	Q9UID3	66	1.50047474812541	1.31749802597373
6895542	Q9UID3	660	1.29310049707608	1.11710355592692
6895543	Q9UID3	661	1.38287595939811	1.2038573650628
6895544	Q9UID3	662	1.42844756502267	1.24789512631863
6895545	Q9UID3	663	1.41615300377043	1.23601437413202
6895546	Q9UID3	664	1.33504405924482	1.15763538603672
6895547	Q9UID3	665	1.3986569794228	1.21910722915463
6895548	Q9UID3	666	1.4650207117972	1.28323729791776
6895549	Q9UID3	667	1.41939809747922	1.23915024481381
6895550	Q9UID3	668	1.44260554941141	1.26157658273936
6895551	Q9UID3	669	1.53594445272307	1.35177389493817
6895552	Q9UID3	67	1.47121833895329	1.28922632598276
6895553	Q9UID3	670	1.39894459960047	1.21938516864223
6895554	Q9UID3	671	1.58182146756885	1.39610678598337
6895555	Q9UID3	672	2.08340458741282	1.84068572923121
6895556	Q9UID3	673	2.01162197884021	1.77131917224211
6895557	Q9UID3	674	2.25966039926261	2.01100914127289
6895558	Q9UID3	675	2.21054819366571	1.96354994919084
6895559	Q9UID3	676	2.29087068601094	1.97377494495792
6895560	Q9UID3	677	2.30790629151694	2.14980500232249
6895561	Q9UID3	678	2.557699973134	2.41250436818862
6895562	Q9UID3	679	2.33007289191063	2.16044342383165
6895563	Q9UID3	68	1.88134018324067	1.68554433183316
6895564	Q9UID3	680	2.26396325178105	2.23942092152116
6895565	Q9UID3	681	2.30125266046874	2.26265689976921
6895566	Q9UID3	682	2.46897098939413	2.20918255536994
6895567	Q9UID3	683	1.4988543431626	1.27360366001507
6895568	Q9UID3	684	1.6882439596825	1.45661882049344
6895569	Q9UID3	685	1.73731391436746	1.50403718374036
6895570	Q9UID3	686	1.89391442774167	1.58797284282738
6895571	Q9UID3	687	1.7431844068818	1.60188391185301
6895572	Q9UID3	688	1.80463733037257	1.68258167326752
6895573	Q9UID3	689	2.04577737464415	1.88351013918495
6895574	Q9UID3	69	1.63695534288822	1.44938497105382
6895575	Q9UID3	690	1.73087463348296	1.72206838819601
6895576	Q9UID3	691	1.48830686232322	1.47486659048807
6895577	Q9UID3	692	1.76572404122277	1.5273988635646
6895578	Q9UID3	693	1.70580330823347	1.5159156587325
6895579	Q9UID3	694	1.70617978399013	1.51627946310724
6895580	Q9UID3	695	1.59002785120671	1.40403696001312
6895581	Q9UID3	696	2.34718123197222	2.13374323299917
6895582	Q9UID3	697	2.25578071264152	2.04541906285462
6895583	Q9UID3	698	2.25421241318737	2.0439035490606
6895584	Q9UID3	699	2.34743249989847	2.13398604377565
6895585	Q9UID3	7	0.216939704415963	0.145635524185755
6895586	Q9UID3	70	2.25227660021432	2.00387386536603
6895587	Q9UID3	700	2.41685979601659	2.20107656317222
6895588	Q9UID3	701	2.33808302409008	2.12495125165292
6895589	Q9UID3	702	2.34807844202168	2.13461024484598
6895590	Q9UID3	703	2.37460238089773	2.16024144374229
6895591	Q9UID3	704	2.25080019681813	2.0406061807155
6895592	Q9UID3	705	2.60050743222046	2.31114899583801
6895593	Q9UID3	706	2.47238176665136	2.34690360511188
6895594	Q9UID3	707	2.51332334135706	2.40778038658828
6895595	Q9UID3	708	2.5686827219842	2.42918117514176
6895596	Q9UID3	709	2.46641532571663	2.47321791069378
6895597	Q9UID3	71	2.18334896808559	1.93726619232019
6895598	Q9UID3	710	2.32579340181195	2.32453067750276
6895599	Q9UID3	711	2.43094672584433	2.21059713464674
6895600	Q9UID3	712	2.29758912542388	2.12814879283984
6895601	Q9UID3	713	2.39668730518436	2.22391153635896
6895602	Q9UID3	714	2.29210552627968	2.12284976010607
6895603	Q9UID3	715	2.3190051795536	2.14884402764408
6895604	Q9UID3	716	2.33559145980042	2.16487204859312
6895605	Q9UID3	717	2.31693618342608	2.14684466957332
6895606	Q9UID3	718	2.06871681875838	1.89961377554883
6895607	Q9UID3	719	1.95711490972179	1.75967284018435
6895608	Q9UID3	72	2.02212431690352	1.78146802370172
6895609	Q9UID3	720	2.0353079370238	1.97809608111329
6895610	Q9UID3	721	1.84935669049956	1.78560521493524
6895611	Q9UID3	722	2.61238652261388	2.34000089549406
6895612	Q9UID3	723	2.46940896877782	2.2018356653144
6895613	Q9UID3	724	2.80896969484283	2.5299674917306
6895614	Q9UID3	725	2.71043712922539	2.43475132497244
6895615	Q9UID3	726	2.67148575762942	2.3971109745959
6895616	Q9UID3	727	3.01534096723377	2.6619987307969
6895617	Q9UID3	728	2.73674026764308	2.55234297911492
6895618	Q9UID3	729	2.86922712223064	2.70168381895142
6895619	Q9UID3	73	2.4153375503494	2.16144652697808
6895620	Q9UID3	730	2.86156808287678	2.66218725495811
6895621	Q9UID3	731	3.01760475722121	2.95583408954268
6895622	Q9UID3	732	2.61649204187019	2.55542363690748
6895623	Q9UID3	733	2.74821088752055	2.46716147610211
6895624	Q9UID3	734	2.58122316629706	2.3522149326051
6895625	Q9UID3	735	2.82769112312988	2.59038729654668
6895626	Q9UID3	736	2.62492778390167	2.39444854472983
6895627	Q9UID3	737	2.53881388656632	2.31123306000662
6895628	Q9UID3	738	2.56534510012736	2.33687128873733
6895629	Q9UID3	739	2.77184304964982	2.53641895172305
6895630	Q9UID3	74	2.53851952005928	2.21308844027236
6895631	Q9UID3	740	2.10253744910932	1.97281476673365
6895632	Q9UID3	741	2.25438720487184	2.14086679322853
6895633	Q9UID3	742	2.23467874813505	2.08972636989102
6895634	Q9UID3	743	1.73492667020366	1.66152838652522
6895635	Q9UID3	744	1.55093807572739	1.45163714926101
6895636	Q9UID3	745	1.65100683364658	1.69119982973818
6895637	Q9UID3	746	2.25648163209632	2.04609639083521
6895638	Q9UID3	747	1.81424956271041	1.61874892250746
6895639	Q9UID3	748	2.14761224131884	1.94089131470461
6895640	Q9UID3	749	2.24175730326868	2.03186765193789
6895641	Q9UID3	75	2.12734359869721	1.97531966986321
6895642	Q9UID3	750	2.05974020843148	1.85597686957318
6895643	Q9UID3	751	2.02025414183115	1.81781982090119
6895644	Q9UID3	752	2.26686122748979	2.05612663088502
6895645	Q9UID3	753	2.54838407099	2.26077999728596
6895646	Q9UID3	754	2.34120178748098	2.22013886805517
6895647	Q9UID3	755	2.44360284413018	2.34040653461541
6895648	Q9UID3	756	2.38362082782288	2.25034807499233
6895649	Q9UID3	757	2.27585948135482	2.28907577514907
6895650	Q9UID3	758	2.06435121274375	2.07188808247906
6895651	Q9UID3	759	2.21636345633899	2.00323628653834
6895652	Q9UID3	76	2.33860926598248	2.20078779330215
6895653	Q9UID3	760	2.21705529335673	2.05032556012762
6895654	Q9UID3	761	2.05781687302297	1.89644677000586
6895655	Q9UID3	762	1.8834847850987	1.72798233338963
6895656	Q9UID3	763	2.21429330148448	2.04765653109093
6895657	Q9UID3	764	1.80083645559049	1.49802767939515
6895658	Q9UID3	765	1.44371619484548	1.31249516979261
6895659	Q9UID3	766	1.78985043687044	1.66829247549103
6895660	Q9UID3	767	1.79426621981316	1.6404643206796
6895661	Q9UID3	768	1.63372053375756	1.62818429106809
6895662	Q9UID3	769	1.55194755536113	1.53636527168986
6895663	Q9UID3	77	2.53039265434706	2.35402084451057
6895664	Q9UID3	770	1.70127155910508	1.46511571639555
6895665	Q9UID3	771	1.69621832519635	1.50665328605888
6895666	Q9UID3	772	1.98522125492479	1.72232442777079
6895667	Q9UID3	773	1.89686234680194	1.79650732909924
6895668	Q9UID3	774	1.98427823050262	1.90229419210559
6895669	Q9UID3	775	2.00206058102926	1.8873827143347
6895670	Q9UID3	776	1.90570183156409	1.93712922406874
6895671	Q9UID3	777	1.7850226350293	1.8077134880012
6895672	Q9UID3	778	2.10542263744001	1.90178187317964
6895673	Q9UID3	779	1.76761316577411	1.6217630799739
6895674	Q9UID3	78	2.28314624653628	2.25795825703139
6895675	Q9UID3	780	1.75039169992671	1.60512125243526
6895676	Q9UID3	781	1.78241850977003	1.63607010723939
6895677	Q9UID3	782	0.672534387880829	0.483613074936069
6895678	Q9UID3	79	2.19168937286795	2.1567812819225
6895679	Q9UID3	8	0.194406411476644	0.123860654479726
6895680	Q9UID3	80	2.27523145624128	2.02196388730084
6895681	Q9UID3	81	1.64172536168338	1.36608571518788
6895682	Q9UID3	82	1.6450890602584	1.51219822516384
6895683	Q9UID3	83	2.33229773845853	2.11936068656426
6895684	Q9UID3	84	2.04238131814646	1.83920224301437
6895685	Q9UID3	85	2.07657651877842	1.8722465051352
6895686	Q9UID3	86	2.36186536409861	2.14793312813164
6895687	Q9UID3	87	2.17014982398561	1.96267032975488
6895688	Q9UID3	88	2.04586705213832	1.84257065453358
6895689	Q9UID3	89	1.91787538731475	1.71888691987055
6895690	Q9UID3	9	0.189297804422069	0.118923992390779
6895691	Q9UID3	90	2.39624238050629	2.18115308649171
6895692	Q9UID3	91	1.96193491916623	1.7614635005753
6895693	Q9UID3	92	1.98472078749594	1.78348244451546
6895694	Q9UID3	93	2.27457509085179	2.0635808618352
6895695	Q9UID3	94	2.27764763444526	2.06654999007554
6895696	Q9UID3	95	2.09097027652281	1.88615579927646
6895697	Q9UID3	96	2.21235295885042	2.00345299588992
6895698	Q9UID3	97	2.46770526044849	2.25021067624343
6895699	Q9UID3	98	2.3146535780017	2.10231039142744
6895700	Q9UID3	99	2.01580499613737	1.81352042409105
6895701	Q9UID6	1	0.500889024515732	0.335261387591849
6895702	Q9UID6	10	0.335855979004603	0.175783007185077
6895703	Q9UID6	100	0.321204137112503	0.161624315465541
6895704	Q9UID6	101	0.300134653884728	0.141263986715827
6895705	Q9UID6	102	0.331304275286344	0.171384504237796
6895706	Q9UID6	103	0.283925021571963	0.125599936523801
6895707	Q9UID6	104	0.324503318390064	0.164812453242337
6895708	Q9UID6	105	0.284581103903898	0.126233936504754
6895709	Q9UID6	106	0.331890699945261	0.171951191076453
6895710	Q9UID6	107	0.339580754521164	0.179382414594182
6895711	Q9UID6	108	0.328712149343462	0.168879623800663
6895712	Q9UID6	109	0.330554752740297	0.170660209043754
6895713	Q9UID6	11	0.329127206909304	0.169280711402065
6895714	Q9UID6	110	0.230088715078881	0.073575646842858
6895715	Q9UID6	111	0.33477814498169	0.174741450787756
6895716	Q9UID6	112	0.35077855767376	0.190203323251348
6895717	Q9UID6	113	0.345491695035775	0.185094405286903
6895718	Q9UID6	114	0.26109066752451	0.103534138793146
6895719	Q9UID6	115	0.328044088384409	0.168234048367981
6895720	Q9UID6	116	0.337535788043525	0.177406277385843
6895721	Q9UID6	117	0.285650782702807	0.127267612165753
6895722	Q9UID6	118	0.346688692549782	0.186251114382911
6895723	Q9UID6	119	0.325872536784006	0.166135586625792
6895724	Q9UID6	12	0.284970858620027	0.12661057289713
6895725	Q9UID6	120	0.31031811970363	0.15110469849992
6895726	Q9UID6	121	0.282051953934071	0.123789912401916
6895727	Q9UID6	122	0.274620185605124	0.116608281759471
6895728	Q9UID6	123	0.300275340183739	0.141399937809998
6895729	Q9UID6	124	0.305123174435388	0.146084604159934
6895730	Q9UID6	125	0.266891323918698	0.109139557296914
6895731	Q9UID6	126	0.345525901789535	0.185127460713298
6895732	Q9UID6	127	0.344660387975033	0.184291078272866
6895733	Q9UID6	128	0.313236951993937	0.15392528903617
6895734	Q9UID6	129	0.286340222312417	0.127933846688592
6895735	Q9UID6	13	0.301640282923642	0.142718939448933
6895736	Q9UID6	130	0.320069430919183	0.160527801095418
6895737	Q9UID6	131	0.350286339786033	0.189727672382161
6895738	Q9UID6	132	0.314186527172621	0.154842903512119
6895739	Q9UID6	133	0.25155044084663	0.0943150160738773
6895740	Q9UID6	134	0.314660683677303	0.155301100906415
6895741	Q9UID6	135	0.286335153285749	0.127928948274698
6895742	Q9UID6	136	0.370572959038521	0.209331486710955
6895743	Q9UID6	137	0.34588145545734	0.185471047192682
6895744	Q9UID6	138	0.322721340326487	0.163090452811335
6895745	Q9UID6	139	0.318010143289028	0.158537824754427
6895746	Q9UID6	14	0.239074416256155	0.0822589082232236
6895747	Q9UID6	140	0.318677543938908	0.159182762102554
6895748	Q9UID6	141	0.290110755302125	0.131577471470566
6895749	Q9UID6	142	0.326430881947494	0.166675139065762
6895750	Q9UID6	143	0.386655721717426	0.224872937434079
6895751	Q9UID6	144	0.311464848899683	0.1522128312038
6895752	Q9UID6	145	0.23957887344605	0.0827463864454173
6895753	Q9UID6	146	0.270893749552996	0.113007269704932
6895754	Q9UID6	147	0.294145951695235	0.1354768516426
6895755	Q9UID6	148	0.332035493651331	0.172091111331003
6895756	Q9UID6	149	0.362728577099111	0.201751130164091
6895757	Q9UID6	15	0.27521761845982	0.117185606281197
6895758	Q9UID6	150	0.34810123511164	0.187616113733939
6895759	Q9UID6	151	0.220435392704913	0.0642472349906937
6895760	Q9UID6	152	0.320250540235094	0.160702814652785
6895761	Q9UID6	153	0.28393564591866	0.125610203277341
6895762	Q9UID6	154	0.340701244922359	0.180465191645835
6895763	Q9UID6	155	0.303487072969708	0.144503570427449
6895764	Q9UID6	156	0.351208161566675	0.190618467581057
6895765	Q9UID6	157	0.313052652071204	0.153747192261093
6895766	Q9UID6	158	0.303565856171281	0.144579701952207
6895767	Q9UID6	159	0.33059364530558	0.170697792567114
6895768	Q9UID6	16	0.315276071033203	0.155895775618609
6895769	Q9UID6	160	0.339727725928913	0.179524439253554
6895770	Q9UID6	161	0.353891298222063	0.193211295501586
6895771	Q9UID6	162	0.322496880978015	0.162873548292301
6895772	Q9UID6	163	0.303117699340278	0.144146629137273
6895773	Q9UID6	164	0.281498272394297	0.123254866617899
6895774	Q9UID6	165	0.299273265734681	0.140431591078664
6895775	Q9UID6	166	0.279700760582787	0.121517855272239
6895776	Q9UID6	167	0.309927304156693	0.150727036982069
6895777	Q9UID6	168	0.310339377272147	0.151125240583404
6895778	Q9UID6	169	0.354580234231819	0.193877043374684
6895779	Q9UID6	17	0.278324651289548	0.120188062922659
6895780	Q9UID6	170	0.389521110297454	0.227641883062899
6895781	Q9UID6	171	0.377602100679668	0.216124042232839
6895782	Q9UID6	172	0.378751856546338	0.21723509973597
6895783	Q9UID6	173	0.33267028316783	0.17270453516789
6895784	Q9UID6	174	0.411465882780885	0.248848040673417
6895785	Q9UID6	175	0.309957010398827	0.15075574337459
6895786	Q9UID6	176	0.242231348008526	0.0853095842945732
6895787	Q9UID6	177	0.35045237597291	0.189888120140305
6895788	Q9UID6	178	0.31379992109666	0.154469309783307
6895789	Q9UID6	179	0.298918264479907	0.140088538419251
6895790	Q9UID6	18	0.25715971040535	0.0997354894204069
6895791	Q9UID6	180	0.292702980773176	0.134082448085959
6895792	Q9UID6	181	0.300029725077092	0.141162589591099
6895793	Q9UID6	182	0.314193247796339	0.154849397933781
6895794	Q9UID6	183	0.266089621733503	0.108364838720598
6895795	Q9UID6	184	0.262875869223047	0.105259254358337
6895796	Q9UID6	185	0.299223673954697	0.14038366845366
6895797	Q9UID6	186	0.299487489403462	0.140638604429452
6895798	Q9UID6	187	0.285910216883567	0.127518314337803
6895799	Q9UID6	188	0.296474307325694	0.137726839721088
6895800	Q9UID6	189	0.271036953851271	0.11314565404781
6895801	Q9UID6	19	0.328997769702277	0.169155630779108
6895802	Q9UID6	190	0.271507128468496	0.113600003576604
6895803	Q9UID6	191	0.280310061379135	0.122106648285669
6895804	Q9UID6	192	0.316128300182802	0.156719320528009
6895805	Q9UID6	193	0.14916730048203	-0.00462212318654111
6895806	Q9UID6	194	0.250149577693447	0.0929613030272007
6895807	Q9UID6	195	0.309596335594702	0.15040720812556
6895808	Q9UID6	196	0.309271310068841	0.15009312227509
6895809	Q9UID6	197	0.282703956498618	0.124419969931867
6895810	Q9UID6	198	0.240726069600376	0.0838549703907364
6895811	Q9UID6	199	0.294137293505315	0.135468484869137
6895812	Q9UID6	2	0.299445990087682	0.140598501893332
6895813	Q9UID6	20	0.278210640948611	0.120077889929936
6895814	Q9UID6	200	0.329828509389065	0.169958409515805
6895815	Q9UID6	201	0.5840154579361	0.546010639595571
6895816	Q9UID6	202	0.958038925846043	0.575791713011659
6895817	Q9UID6	203	0.841179593060538	0.538671329291055
6895818	Q9UID6	204	1.96455988438076	1.47823984413035
6895819	Q9UID6	205	1.78955933624443	1.45199147268465
6895820	Q9UID6	206	2.28060487500055	2.13306757954513
6895821	Q9UID6	207	1.9293417333516	1.81494043027289
6895822	Q9UID6	208	1.93495150171827	1.78826607384803
6895823	Q9UID6	209	2.29887524872526	2.28280293959606
6895824	Q9UID6	21	0.321927839008786	0.162323659078568
6895825	Q9UID6	210	1.76761744232929	1.75662780587255
6895826	Q9UID6	211	2.05109593517614	1.8150173818211
6895827	Q9UID6	212	2.03944196145447	1.72024399888565
6895828	Q9UID6	213	2.21452348161473	1.857337331635
6895829	Q9UID6	214	1.72774065167528	1.57791918511369
6895830	Q9UID6	215	1.72457883191138	1.54276847376049
6895831	Q9UID6	216	1.99988503809765	1.75997727223198
6895832	Q9UID6	217	1.99416728416672	1.75445196586897
6895833	Q9UID6	218	1.97040005190021	1.73148468863746
6895834	Q9UID6	219	2.14611941199422	1.90128970476084
6895835	Q9UID6	22	0.330008852274686	0.170132682439313
6895836	Q9UID6	220	2.23244756156448	1.91731821996586
6895837	Q9UID6	221	2.08445847938975	1.93387797344706
6895838	Q9UID6	222	2.58500721390928	2.4388925046902
6895839	Q9UID6	223	2.17923579577635	2.01468318701209
6895840	Q9UID6	224	2.08544123843744	2.06690758356015
6895841	Q9UID6	225	1.99002870203264	1.96190808500031
6895842	Q9UID6	226	2.10309880593516	1.85562485985985
6895843	Q9UID6	227	2.2247648353059	2.01961658900112
6895844	Q9UID6	228	1.38193558996427	1.16062014606791
6895845	Q9UID6	229	1.3395680070525	1.1196785668612
6895846	Q9UID6	23	0.266970258504516	0.109215835110642
6895847	Q9UID6	230	1.3592254732525	1.1386744041056
6895848	Q9UID6	231	1.35167216746377	1.13137532669857
6895849	Q9UID6	232	1.37221702478397	1.15122868734501
6895850	Q9UID6	233	1.57993569259159	1.28456197133301
6895851	Q9UID6	234	1.55103990010974	1.41620658493245
6895852	Q9UID6	235	1.975735986088	1.84792150820035
6895853	Q9UID6	236	1.50306984601952	1.35906900418946
6895854	Q9UID6	237	1.5559657731035	1.55304659207198
6895855	Q9UID6	238	1.81872999866794	1.79416837922969
6895856	Q9UID6	239	1.52410128561439	1.2939086215679
6895857	Q9UID6	24	0.291727502913232	0.133139802758505
6895858	Q9UID6	240	1.40777447523003	1.22791784923498
6895859	Q9UID6	241	1.38451826673035	1.20544439578544
6895860	Q9UID6	242	1.61201597993529	1.42528501458879
6895861	Q9UID6	243	1.38780768727411	1.20862310135419
6895862	Q9UID6	244	1.44252601664228	1.26149972687591
6895863	Q9UID6	245	2.15239051100991	1.83995572130359
6895864	Q9UID6	246	1.9928167333205	1.84532069574847
6895865	Q9UID6	247	2.15094078212154	2.01943583577848
6895866	Q9UID6	248	2.35909921972403	2.18849278651839
6895867	Q9UID6	249	2.07771178148381	2.05943828386584
6895868	Q9UID6	25	0.323234157375371	0.163586009517253
6895869	Q9UID6	250	2.0416601102344	2.01180168862761
6895870	Q9UID6	251	2.46095985986332	2.20144106360479
6895871	Q9UID6	252	1.92088553193324	1.72596522365841
6895872	Q9UID6	253	2.00550967858597	1.80774109957274
6895873	Q9UID6	254	1.96157962083668	1.76528963514429
6895874	Q9UID6	255	1.63126494445605	1.40155759904326
6895875	Q9UID6	256	1.3728317518307	1.15182272397265
6895876	Q9UID6	257	1.39627234329891	1.17447435444792
6895877	Q9UID6	258	1.33636058389961	1.11657909882365
6895878	Q9UID6	259	1.35081845509089	1.13055034848806
6895879	Q9UID6	26	0.274454495421269	0.116448168358614
6895880	Q9UID6	260	1.70376676044297	1.40422514596459
6895881	Q9UID6	261	1.50710042978504	1.37374602473609
6895882	Q9UID6	262	2.00368854645998	1.87493324419868
6895883	Q9UID6	263	1.576979399601	1.43049091769324
6895884	Q9UID6	264	1.53616187396216	1.53390925051097
6895885	Q9UID6	265	1.82142833840952	1.79677589853252
6895886	Q9UID6	266	1.60880365088407	1.37576008342509
6895887	Q9UID6	267	1.50377413999697	1.32068636725638
6895888	Q9UID6	268	1.42768616591342	1.24715935430152
6895889	Q9UID6	269	1.5394067729669	1.35511968076686
6895890	Q9UID6	27	0.294726311475258	0.136037677733427
6895891	Q9UID6	270	1.31934025837139	1.142460142062
6895892	Q9UID6	271	1.31042217536381	1.13384222296598
6895893	Q9UID6	272	1.92145384058693	1.68418590382067
6895894	Q9UID6	273	1.98579177605266	1.74635835973707
6895895	Q9UID6	274	1.98027454567475	1.74102682772616
6895896	Q9UID6	275	2.3657381644237	2.04612254155851
6895897	Q9UID6	276	2.07951098859745	1.92909700478597
6895898	Q9UID6	277	2.15958015269083	2.02778442331049
6895899	Q9UID6	278	2.52099956060417	2.34494390254125
6895900	Q9UID6	279	2.20550236634753	2.18292770649741
6895901	Q9UID6	28	0.271286703751072	0.113386997891424
6895902	Q9UID6	280	1.96374150707036	1.9365056617157
6895903	Q9UID6	281	2.10283160247147	1.85536664990259
6895904	Q9UID6	282	1.91682332936408	1.72203974628139
6895905	Q9UID6	283	2.19382309486636	1.98971628244748
6895906	Q9UID6	284	1.8774718367812	1.68401274214854
6895907	Q9UID6	285	1.84811022335968	1.60166601405369
6895908	Q9UID6	286	1.8379618172833	1.55976387018444
6895909	Q9UID6	287	1.68684641154699	1.55659671749672
6895910	Q9UID6	288	1.67238092882915	1.52981976509855
6895911	Q9UID6	289	2.17344616057685	1.81764258680205
6895912	Q9UID6	29	0.299361558250497	0.140516911854153
6895913	Q9UID6	290	1.82751173441949	1.62621361204738
6895914	Q9UID6	291	2.29615092131821	2.14809037865055
6895915	Q9UID6	292	1.94689831434538	1.83190609368712
6895916	Q9UID6	293	1.89144993542858	1.74622867875815
6895917	Q9UID6	294	2.24668992696265	2.23237406597301
6895918	Q9UID6	295	1.82179779380084	1.8089845607018
6895919	Q9UID6	296	1.84564119541166	1.61647781634769
6895920	Q9UID6	297	2.0509735975517	1.73138750437288
6895921	Q9UID6	298	2.18638116882462	1.83014222988573
6895922	Q9UID6	299	1.7376487111344	1.58749376013666
6895923	Q9UID6	3	0.293777067338673	0.135120383157396
6895924	Q9UID6	30	0.262971905410721	0.105352058169981
6895925	Q9UID6	300	1.75495985030263	1.5721269309903
6895926	Q9UID6	301	2.17171615422713	1.85863090402869
6895927	Q9UID6	302	2.10338637165832	1.95216879268364
6895928	Q9UID6	303	2.21127565170792	2.07773996059111
6895929	Q9UID6	304	2.30511196418312	2.13632262841699
6895930	Q9UID6	305	2.02403573632506	2.00756886145988
6895931	Q9UID6	306	1.97682308417565	1.94914694045753
6895932	Q9UID6	307	2.44769965226405	2.1886271666956
6895933	Q9UID6	308	1.91456486380808	1.7198572959245
6895934	Q9UID6	309	1.9478910787407	1.7520618205764
6895935	Q9UID6	31	0.26596360785171	0.10824306620095
6895936	Q9UID6	310	1.80486357618246	1.41715293560985
6895937	Q9UID6	311	1.87805251604839	1.64744632423893
6895938	Q9UID6	312	1.80379499513752	1.59700136929366
6895939	Q9UID6	313	1.6682360903224	1.43390978022622
6895940	Q9UID6	314	1.73505174327817	1.64133858529293
6895941	Q9UID6	315	1.61070177761991	1.50837563046781
6895942	Q9UID6	316	1.6875683739971	1.36710743169795
6895943	Q9UID6	317	2.12022351123438	1.76621129986308
6895944	Q9UID6	318	1.99458216939853	1.78766080767898
6895945	Q9UID6	319	2.26665461591532	2.11958685683123
6895946	Q9UID6	32	0.289826639910645	0.131302918805423
6895947	Q9UID6	320	1.92393570925112	1.80971636157008
6895948	Q9UID6	321	1.98399087919454	1.83565488905077
6895949	Q9UID6	322	2.2795216426571	2.26410073519074
6895950	Q9UID6	323	1.78864885127815	1.77695134184347
6895951	Q9UID6	324	1.90361909463882	1.67250430146465
6895952	Q9UID6	325	2.06204135878441	1.74208274804759
6895953	Q9UID6	326	2.17582153775158	1.81993801377856
6895954	Q9UID6	327	1.6970657201368	1.54827670723483
6895955	Q9UID6	328	1.71997967709288	1.53832411681717
6895956	Q9UID6	329	1.89622996684429	1.69797003871404
6895957	Q9UID6	33	0.28249403231992	0.124217111359372
6895958	Q9UID6	330	1.94549380252794	1.74557575733313
6895959	Q9UID6	331	1.93879008870931	1.73909767641792
6895960	Q9UID6	332	2.15129962606777	1.94445458984065
6895961	Q9UID6	333	1.85537581059136	1.65849094740888
6895962	Q9UID6	334	1.91847048151107	1.71946198444822
6895963	Q9UID6	335	2.30103780836666	2.08915289995255
6895964	Q9UID6	336	1.98725106552563	1.78592755871004
6895965	Q9UID6	337	1.91855753138284	1.71954610440445
6895966	Q9UID6	338	2.14331133607175	1.86934115840597
6895967	Q9UID6	339	2.0867118161273	1.97421449372425
6895968	Q9UID6	34	0.289136651564841	0.130636154015695
6895969	Q9UID6	340	2.33342462041011	2.23393667810546
6895970	Q9UID6	341	2.04667943629301	1.92474742182155
6895971	Q9UID6	342	1.92486935256188	1.94989923565481
6895972	Q9UID6	343	1.93070094817574	1.94273620463405
6895973	Q9UID6	344	2.0487762993202	1.84128976064375
6895974	Q9UID6	345	1.86683694179845	1.71189482147002
6895975	Q9UID6	346	1.91200357516692	1.75554124098389
6895976	Q9UID6	347	1.91323509526228	1.7567313107038
6895977	Q9UID6	348	1.88191869783242	1.72646895732589
6895978	Q9UID6	349	1.88202987003571	1.72657638770672
6895979	Q9UID6	35	0.267093211800043	0.109334650056918
6895980	Q9UID6	350	1.89704632088391	1.74108741641198
6895981	Q9UID6	351	1.85853855964686	1.70387574540297
6895982	Q9UID6	352	1.3125351755146	1.10590350884746
6895983	Q9UID6	353	1.52883524624562	1.24752936379058
6895984	Q9UID6	354	1.41714593454329	1.29916711383997
6895985	Q9UID6	355	1.52228639980637	1.4220819862835
6895986	Q9UID6	356	1.43869875271052	1.3092124117411
6895987	Q9UID6	357	1.40977845555206	1.42412753735875
6895988	Q9UID6	358	1.30694111905798	1.31195314185983
6895989	Q9UID6	359	1.41937413814693	1.20505427484029
6895990	Q9UID6	36	0.323830369393465	0.164162154293169
6895991	Q9UID6	360	1.3373670928419	1.17222813649835
6895992	Q9UID6	361	2.26215683586681	1.97746726252426
6895993	Q9UID6	362	2.18792148540267	2.06529835227471
6895994	Q9UID6	363	2.2709080155526	2.16680494445206
6895995	Q9UID6	364	2.22934577530083	2.09454628997524
6895996	Q9UID6	365	2.04647961164892	1.72190557597756
6895997	Q9UID6	366	2.10394048211556	1.79874564847398
6895998	Q9UID6	367	2.05852783694845	1.72276618561053
6895999	Q9UID6	368	2.04111884336014	1.84880516853839
6896000	Q9UID6	369	1.95777043421018	1.80425325475726
6896001	Q9UID6	37	0.308281332286041	0.149136465061677
6896002	Q9UID6	370	1.83455447981637	1.65308917836788
6896003	Q9UID6	371	1.90082554011934	1.85999172062473
6896004	Q9UID6	372	1.79161378020959	1.74165745139139
6896005	Q9UID6	373	2.007126384197	1.689016095971
6896006	Q9UID6	374	2.1304645749552	1.77610767092489
6896007	Q9UID6	375	1.98826871167711	1.78155984766178
6896008	Q9UID6	376	2.31386310964497	2.08339707580613
6896009	Q9UID6	377	1.89788883912635	1.72507393414138
6896010	Q9UID6	378	1.97885607212754	1.8246291944637
6896011	Q9UID6	379	2.35435438093191	2.15539370840163
6896012	Q9UID6	38	0.239856492627643	0.0830146615494321
6896013	Q9UID6	380	1.97907899813507	1.93561133187851
6896014	Q9UID6	381	1.93060235992856	1.87596796793048
6896015	Q9UID6	382	2.08005559318128	1.75949066121421
6896016	Q9UID6	383	2.1864636003358	1.83022188692568
6896017	Q9UID6	384	1.68010970935381	1.53189140010161
6896018	Q9UID6	385	1.69101852032409	1.5103377316548
6896019	Q9UID6	386	1.88188571898667	1.64594956194742
6896020	Q9UID6	387	1.93215339989666	1.69452533847448
6896021	Q9UID6	388	1.98352247688723	1.74416544040725
6896022	Q9UID6	389	2.02058371848418	1.77997927858396
6896023	Q9UID6	39	0.225952000968378	0.0695781658262189
6896024	Q9UID6	390	2.13760952085944	1.82567222818435
6896025	Q9UID6	391	2.14181931940966	1.98930816827147
6896026	Q9UID6	392	2.56956045182084	2.42396564811573
6896027	Q9UID6	393	2.20435724760523	2.0389591036246
6896028	Q9UID6	394	2.07952112713114	2.0611867307453
6896029	Q9UID6	395	1.97837790117643	1.95064942558919
6896030	Q9UID6	396	2.10570501137363	1.85814334590637
6896031	Q9UID6	397	2.29561771686706	2.08808471163396
6896032	Q9UID6	398	1.92798211303713	1.7328229487726
6896033	Q9UID6	399	1.85784853904917	1.61107655852519
6896034	Q9UID6	4	0.230926382496729	0.074385120137762
6896035	Q9UID6	40	0.246181803710161	0.0891270759685239
6896036	Q9UID6	400	1.7896370086943	1.51306557298358
6896037	Q9UID6	401	1.77783148299661	1.64451942286182
6896038	Q9UID6	402	1.78394082426258	1.63762478915885
6896039	Q9UID6	403	2.13695337576154	1.78237807234766
6896040	Q9UID6	404	2.05937258882502	1.85027051789798
6896041	Q9UID6	405	2.28295495338278	2.13533855923326
6896042	Q9UID6	406	1.91383028384937	1.79995106352688
6896043	Q9UID6	407	1.83176300394895	1.68855068381877
6896044	Q9UID6	408	2.27545287788517	2.26016891648089
6896045	Q9UID6	409	1.8986607668522	1.88326048778972
6896046	Q9UID6	41	0.330772616984652	0.170870740436001
6896047	Q9UID6	410	1.92527635772514	1.69343262663948
6896048	Q9UID6	411	2.15357284482285	1.83053347683603
6896049	Q9UID6	412	2.29462036448335	1.93473832193944
6896050	Q9UID6	413	1.7204570308347	1.57088071562684
6896051	Q9UID6	414	1.76356186221321	1.58043941727746
6896052	Q9UID6	415	1.86560517957371	1.63021699123901
6896053	Q9UID6	416	1.93323672565568	1.69557220176763
6896054	Q9UID6	417	1.98951782438868	1.74995899712522
6896055	Q9UID6	418	2.25665734329571	1.94071315137817
6896056	Q9UID6	419	1.97338441403745	1.82654242744948
6896057	Q9UID6	42	0.276613082748719	0.118534102178003
6896058	Q9UID6	420	2.16694071768064	2.0348972471684
6896059	Q9UID6	421	2.55457877518977	2.3773929114101
6896060	Q9UID6	422	2.14442947279314	2.12391039805083
6896061	Q9UID6	423	1.97094240643679	1.9434641939592
6896062	Q9UID6	424	2.11612720710531	1.86821475245664
6896063	Q9UID6	425	2.20325139013754	1.99882724113571
6896064	Q9UID6	426	1.74832158226291	1.48392283463455
6896065	Q9UID6	427	1.84667725115152	1.60028127267528
6896066	Q9UID6	428	1.84916639139425	1.57059132190374
6896067	Q9UID6	429	1.76036319363115	1.62763907936544
6896068	Q9UID6	43	0.21617166207726	0.060127012565646
6896069	Q9UID6	430	1.64015303018254	1.49867658971719
6896070	Q9UID6	431	2.2068659022934	1.88203280211362
6896071	Q9UID6	432	2.01626723456852	1.66575397275964
6896072	Q9UID6	433	2.32135107875473	2.17244235180553
6896073	Q9UID6	434	1.94211633363533	1.82728506438712
6896074	Q9UID6	435	1.94693895780832	1.7998500573861
6896075	Q9UID6	436	2.28732769547477	2.27164405269346
6896076	Q9UID6	437	1.80949575199245	1.79709657973883
6896077	Q9UID6	438	2.04539619635083	1.80950948421316
6896078	Q9UID6	439	2.12245946260517	1.80046730560539
6896079	Q9UID6	44	0.323309999868236	0.16365929931137
6896080	Q9UID6	440	2.22541260316136	1.86785994825964
6896081	Q9UID6	441	1.64825236466464	1.50110630661106
6896082	Q9UID6	442	1.64378752684384	1.46469643404738
6896083	Q9UID6	443	1.93906852834415	1.70120771824694
6896084	Q9UID6	444	1.95037632673191	1.71213491993107
6896085	Q9UID6	445	1.99232683539625	1.75267346273205
6896086	Q9UID6	446	2.39757284749984	2.07688573617825
6896087	Q9UID6	447	2.15045789632105	1.99765598885844
6896088	Q9UID6	448	2.13060223550529	1.99978184185174
6896089	Q9UID6	449	2.49383234366334	2.31869107696645
6896090	Q9UID6	45	0.20480918792193	0.0491469753852518
6896091	Q9UID6	450	2.14887576122022	2.12820703376386
6896092	Q9UID6	451	1.93910902908146	1.91270226111246
6896093	Q9UID6	452	2.03663257374758	1.79139574121161
6896094	Q9UID6	453	1.96479415854197	1.76839597827338
6896095	Q9UID6	454	2.25194604273751	2.04588293417622
6896096	Q9UID6	455	1.81295636175854	1.54638214343534
6896097	Q9UID6	456	1.80250830614618	1.55759896143324
6896098	Q9UID6	457	1.8396743741325	1.56141878597309
6896099	Q9UID6	458	1.75535616629304	1.62280057803342
6896100	Q9UID6	459	1.74629650842915	1.60124750179776
6896101	Q9UID6	46	0.260147143087917	0.102622371404039
6896102	Q9UID6	460	2.10005471355434	1.74672134148049
6896103	Q9UID6	461	2.01581388702734	1.8081779103611
6896104	Q9UID6	462	2.25331188285535	2.10669321209472
6896105	Q9UID6	463	1.94750493282589	1.83249229466583
6896106	Q9UID6	464	1.83501954076625	1.69169761245812
6896107	Q9UID6	465	2.20598598603843	2.19304013406463
6896108	Q9UID6	466	1.70653772500957	1.69760390333422
6896109	Q9UID6	467	1.83747419893703	1.60858570379212
6896110	Q9UID6	468	2.03942410039563	1.72022673899248
6896111	Q9UID6	469	2.26955739768835	1.91051892187762
6896112	Q9UID6	47	0.258806945586409	0.101327282130835
6896113	Q9UID6	470	1.66225001506982	1.5146328255528
6896114	Q9UID6	471	1.70055411063756	1.51955237405993
6896115	Q9UID6	472	2.55120810691229	2.08651565435918
6896116	Q9UID6	473	2.41077547929325	2.1103775280335
6896117	Q9UID6	474	2.56137432383031	2.27722074634302
6896118	Q9UID6	475	2.69916589851744	2.3782792347308
6896119	Q9UID6	476	2.42845581833925	2.25954271273165
6896120	Q9UID6	477	2.33734673843807	2.15870182538342
6896121	Q9UID6	478	2.77042798376675	2.36165883990953
6896122	Q9UID6	479	1.54291749861555	1.31637400900276
6896123	Q9UID6	48	0.263418288231366	0.105783416684013
6896124	Q9UID6	480	1.24459454803828	1.18765981580942
6896125	Q9UID6	481	1.4483661729804	1.40588613060402
6896126	Q9UID6	482	1.59581817026692	1.51627989209073
6896127	Q9UID6	483	0.412665471389961	0.4057738104329
6896128	Q9UID6	484	0.182738366499753	0.398215808982377
6896129	Q9UID6	485	0.546126221805171	0.624335679382437
6896130	Q9UID6	49	0.276883441952674	0.118795361659952
6896131	Q9UID6	5	0.267360625097003	0.109593062784904
6896132	Q9UID6	50	0.307488605259454	0.148370419559013
6896133	Q9UID6	51	0.270923761479733	0.113036271493357
6896134	Q9UID6	52	0.267171789605906	0.109410583099153
6896135	Q9UID6	53	0.271286550465013	0.113386849764652
6896136	Q9UID6	54	0.290467703505374	0.131922405548265
6896137	Q9UID6	55	0.280722144257225	0.12250486132105
6896138	Q9UID6	56	0.240379596514965	0.0835201588604473
6896139	Q9UID6	57	0.326553235791836	0.166793374737119
6896140	Q9UID6	58	0.334050540820483	0.174038336251833
6896141	Q9UID6	59	0.335134539377246	0.175085849697764
6896142	Q9UID6	6	0.307700379647782	0.148575066066975
6896143	Q9UID6	60	0.354452227314304	0.193753344900703
6896144	Q9UID6	61	0.337058187230281	0.176944751611164
6896145	Q9UID6	62	0.294516130425135	0.135834570935258
6896146	Q9UID6	63	0.345580137667962	0.185179871126162
6896147	Q9UID6	64	0.295175770033273	0.13647200846198
6896148	Q9UID6	65	0.310931782749862	0.151697706939081
6896149	Q9UID6	66	0.291157524364922	0.132589008488972
6896150	Q9UID6	67	0.298949239928065	0.140118471298992
6896151	Q9UID6	68	0.312747040623966	0.153451867052203
6896152	Q9UID6	69	0.267847963568733	0.110063998468972
6896153	Q9UID6	7	0.341312315545078	0.181055694917005
6896154	Q9UID6	70	0.274399116934112	0.116394653794826
6896155	Q9UID6	71	0.264744092818647	0.107064597478202
6896156	Q9UID6	72	0.267934484356366	0.11014760714892
6896157	Q9UID6	73	0.279432989998721	0.121259097282679
6896158	Q9UID6	74	0.237609853997549	0.0808436400489981
6896159	Q9UID6	75	0.294823312895984	0.136131414290409
6896160	Q9UID6	76	0.283993059788556	0.125665684717167
6896161	Q9UID6	77	0.252647528498615	0.0953751780636231
6896162	Q9UID6	78	0.277809009922857	0.119689776959531
6896163	Q9UID6	79	0.287602336479216	0.129153480747857
6896164	Q9UID6	8	0.353905846577735	0.193225354190214
6896165	Q9UID6	80	0.280978676019093	0.122752758763523
6896166	Q9UID6	81	0.290160080067685	0.131625136068291
6896167	Q9UID6	82	0.265894185432852	0.108175980394655
6896168	Q9UID6	83	0.298386641171558	0.139574808432996
6896169	Q9UID6	84	0.25207497920745	0.0948218995770312
6896170	Q9UID6	85	0.29787998181	0.139085202159604
6896171	Q9UID6	86	0.282318015422967	0.124047018820853
6896172	Q9UID6	87	0.29092492716233	0.132364240018866
6896173	Q9UID6	88	0.319067565796248	0.15955965664473
6896174	Q9UID6	89	0.294860978665653	0.136167812309515
6896175	Q9UID6	9	0.34235696890527	0.182065187442905
6896176	Q9UID6	90	0.293999277857691	0.135335114537845
6896177	Q9UID6	91	0.298220913838972	0.139414659133756
6896178	Q9UID6	92	0.285269091543337	0.126898767927683
6896179	Q9UID6	93	0.287666822110744	0.129215795928697
6896180	Q9UID6	94	0.301781382423035	0.142855289836032
6896181	Q9UID6	95	0.310573600650901	0.151351580496004
6896182	Q9UID6	96	0.2346186644119	0.0779531276117373
6896183	Q9UID6	97	0.295687377656428	0.136966396448894
6896184	Q9UID6	98	0.278426084439695	0.120286082046374
6896185	Q9UID6	99	0.240473589585864	0.0836109883223288
6896186	Q9UIE0	1	0.217201935462739	0.158236834375263
6896187	Q9UIE0	10	1.65070990610496	1.54497454897935
6896188	Q9UIE0	100	2.08594189250732	1.81390264961426
6896189	Q9UIE0	101	2.05388416777506	1.94249175495055
6896190	Q9UIE0	102	2.06352818807873	1.9731243918602
6896191	Q9UIE0	103	2.08731667483348	1.96401689640808
6896192	Q9UIE0	104	2.0104609012829	2.0326099529191
6896193	Q9UIE0	105	1.91182947176945	1.92449990242052
6896194	Q9UIE0	106	2.04826841341661	1.84079896911114
6896195	Q9UIE0	107	1.91384539197425	1.75732106611243
6896196	Q9UIE0	108	1.89345285966296	1.73761490353555
6896197	Q9UIE0	109	1.90488625752764	1.74866347728246
6896198	Q9UIE0	11	1.42190066876724	1.46672857560446
6896199	Q9UIE0	110	1.85525861925623	1.70070620090533
6896200	Q9UIE0	111	1.85612706173463	1.70154541343699
6896201	Q9UIE0	112	1.86062020929124	1.70588733109982
6896202	Q9UIE0	113	1.56238121076961	1.25022602693983
6896203	Q9UIE0	114	1.60941628783673	1.29567800226841
6896204	Q9UIE0	115	1.55613879340202	1.24419371620762
6896205	Q9UIE0	116	1.54186996398507	1.23040514556912
6896206	Q9UIE0	117	1.50203886779058	1.19191468027322
6896207	Q9UIE0	118	1.57771836648008	1.26504696625642
6896208	Q9UIE0	119	1.56318136995123	1.25099925444682
6896209	Q9UIE0	12	1.51092409615534	1.53995731432495
6896210	Q9UIE0	120	1.58651620468959	1.27354868774127
6896211	Q9UIE0	121	1.58757702231183	1.27457380047417
6896212	Q9UIE0	122	1.56387610319152	1.25167060442787
6896213	Q9UIE0	123	1.57308039161873	1.26056509587122
6896214	Q9UIE0	124	1.6163450049221	1.30237351331378
6896215	Q9UIE0	125	1.57426886914116	1.26171357174065
6896216	Q9UIE0	126	1.53111871221706	1.22001575831643
6896217	Q9UIE0	127	1.58992008617697	1.2768380017391
6896218	Q9UIE0	128	1.57241070080668	1.25991794544296
6896219	Q9UIE0	129	1.57198136456212	1.25950305975313
6896220	Q9UIE0	13	1.68166261264552	1.71571582276527
6896221	Q9UIE0	130	1.59341221390273	1.28021259179259
6896222	Q9UIE0	131	1.58395604358093	1.27107469626929
6896223	Q9UIE0	132	1.54409136315918	1.23255177712057
6896224	Q9UIE0	133	1.62232797809272	1.30815511219486
6896225	Q9UIE0	134	1.64445963100438	1.32954186023156
6896226	Q9UIE0	135	1.64203396383103	1.32719783591199
6896227	Q9UIE0	136	1.69141792874598	1.37491964046518
6896228	Q9UIE0	137	1.83932429856903	1.45045378258166
6896229	Q9UIE0	138	1.82364355192424	1.59486865137799
6896230	Q9UIE0	139	1.86142128565749	1.65268808011276
6896231	Q9UIE0	14	1.60309464429642	1.66110550097394
6896232	Q9UIE0	140	1.78861368401891	1.55023571737733
6896233	Q9UIE0	141	1.72801069299659	1.6345345219504
6896234	Q9UIE0	142	1.56805181944307	1.46716118015337
6896235	Q9UIE0	143	1.72471331795948	1.40300215499458
6896236	Q9UIE0	144	1.63261805269349	1.3604273449513
6896237	Q9UIE0	145	1.60693586448934	1.33560956517019
6896238	Q9UIE0	146	1.57450943516696	1.30427454123791
6896239	Q9UIE0	147	1.60035213964336	1.32924743465125
6896240	Q9UIE0	148	1.64861359129464	1.37588450737562
6896241	Q9UIE0	149	1.69320295418671	1.41897308612282
6896242	Q9UIE0	15	1.68773743716544	1.71080408372164
6896243	Q9UIE0	150	1.64317472289861	1.37062869984714
6896244	Q9UIE0	151	1.548374453704	1.27901920826648
6896245	Q9UIE0	152	1.50938505911465	1.24134211467051
6896246	Q9UIE0	153	1.54598600081011	1.27671114567202
6896247	Q9UIE0	154	1.54205458174079	1.27291204989738
6896248	Q9UIE0	155	1.60994334455397	1.33851581978318
6896249	Q9UIE0	156	1.52128857682437	1.25284498501754
6896250	Q9UIE0	157	1.49288134845057	1.22539388418578
6896251	Q9UIE0	158	1.57388884581602	1.3036748396189
6896252	Q9UIE0	159	1.6549988506019	1.38205485228833
6896253	Q9UIE0	16	1.27402567074007	1.45387901137789
6896254	Q9UIE0	160	1.57512523350446	1.30486961309893
6896255	Q9UIE0	161	1.54399866177587	1.27479069628857
6896256	Q9UIE0	162	1.65055249941502	1.37775815592787
6896257	Q9UIE0	163	1.6349043033444	1.36263664521527
6896258	Q9UIE0	164	1.69214455275339	1.41795030825501
6896259	Q9UIE0	165	1.71149341481458	1.43664792832665
6896260	Q9UIE0	166	1.74913693797271	1.47302444969223
6896261	Q9UIE0	167	1.65189658117763	1.37905699872612
6896262	Q9UIE0	168	2.11376871964691	1.75997376298043
6896263	Q9UIE0	169	2.0293544308638	1.82126270797953
6896264	Q9UIE0	17	1.56921159987731	1.72633125577709
6896265	Q9UIE0	170	2.07131975792396	1.93082655920133
6896266	Q9UIE0	171	1.9394559037927	1.82471417901581
6896267	Q9UIE0	172	2.020391111942	1.87082996654519
6896268	Q9UIE0	173	2.04302871889725	2.03556766569504
6896269	Q9UIE0	174	1.98937159756269	1.970918182782
6896270	Q9UIE0	175	2.10777812722921	1.86979177054145
6896271	Q9UIE0	176	2.17825604534583	1.85438589275958
6896272	Q9UIE0	177	2.31408685882329	1.95354961503481
6896273	Q9UIE0	178	1.64199339217523	1.46296268617709
6896274	Q9UIE0	179	1.65118692439753	1.61470880986495
6896275	Q9UIE0	18	1.53342193680859	1.47619857024052
6896276	Q9UIE0	180	1.91833932846893	1.68117621962804
6896277	Q9UIE0	181	2.11362133234346	1.86988544209949
6896278	Q9UIE0	182	1.93621350223129	1.69844878630644
6896279	Q9UIE0	183	2.41277317277201	2.09157445048121
6896280	Q9UIE0	184	2.09913436082116	1.94805989558559
6896281	Q9UIE0	185	2.18733442150822	2.05460454183077
6896282	Q9UIE0	186	2.32528835630616	2.15581992562961
6896283	Q9UIE0	187	2.23493645066999	2.21137110146698
6896284	Q9UIE0	188	2.09887614501058	2.06709195204814
6896285	Q9UIE0	189	2.18166689455199	1.93154851191064
6896286	Q9UIE0	19	2.25367924221013	1.84902236130217
6896287	Q9UIE0	190	2.13622255196658	1.93405445263783
6896288	Q9UIE0	191	1.91294657696533	1.71829347721221
6896289	Q9UIE0	192	2.03693968938519	1.83811324233301
6896290	Q9UIE0	193	1.5582465880914	1.33099688693294
6896291	Q9UIE0	194	1.57202584738688	1.34431236535026
6896292	Q9UIE0	195	1.4447061891169	1.22127801891405
6896293	Q9UIE0	196	1.37503446918726	1.15395130249722
6896294	Q9UIE0	197	1.7119911970959	1.41217276538291
6896295	Q9UIE0	198	1.74284514084025	1.60155606479266
6896296	Q9UIE0	199	1.61732526623298	1.50157413912724
6896297	Q9UIE0	2	0.0799491081080459	0.0256036484276607
6896298	Q9UIE0	20	2.26238711451752	2.01700497944715
6896299	Q9UIE0	200	1.45893884245152	1.31642335735581
6896300	Q9UIE0	201	1.53164008048708	1.52953965109101
6896301	Q9UIE0	202	1.63534916392362	1.61695975757401
6896302	Q9UIE0	203	1.7771303459352	1.53842125605775
6896303	Q9UIE0	204	1.22882920402363	1.05499549938037
6896304	Q9UIE0	205	1.67206791176395	1.48331572473336
6896305	Q9UIE0	206	1.45010857826064	1.2688270754229
6896306	Q9UIE0	207	1.42610363824197	1.24563009118206
6896307	Q9UIE0	208	2.02406656403546	1.78334489888143
6896308	Q9UIE0	209	2.1170833701048	1.87323095495345
6896309	Q9UIE0	21	2.45969089459442	2.2289811434272
6896310	Q9UIE0	210	2.10801532988336	1.79707411541428
6896311	Q9UIE0	211	2.35719524265842	2.19743499106594
6896312	Q9UIE0	212	2.16272658637683	2.0308249546583
6896313	Q9UIE0	213	2.14429256869055	1.98091607543411
6896314	Q9UIE0	214	2.13106367791549	2.11099446770891
6896315	Q9UIE0	215	2.00159093099683	1.97308115366295
6896316	Q9UIE0	216	2.26256416507326	2.00972295050324
6896317	Q9UIE0	217	2.08501012413516	1.88456572738309
6896318	Q9UIE0	218	2.22828169546453	2.02301507904582
6896319	Q9UIE0	219	2.14514845364082	1.94267992724062
6896320	Q9UIE0	22	2.15952220615646	1.90682018973661
6896321	Q9UIE0	220	2.08969111634277	1.83511580243299
6896322	Q9UIE0	221	2.03548545602512	1.75063927880963
6896323	Q9UIE0	222	2.01830093604887	1.87689518004004
6896324	Q9UIE0	223	1.89340283973331	1.74340254348235
6896325	Q9UIE0	224	2.26148170188918	1.90271503700886
6896326	Q9UIE0	225	2.13535831971324	1.92369872894836
6896327	Q9UIE0	226	2.18012151113326	2.035966274302
6896328	Q9UIE0	227	2.03619382901798	1.91819610920172
6896329	Q9UIE0	228	1.92815148856456	1.78169493483076
6896330	Q9UIE0	229	2.15576411895862	2.1445086293706
6896331	Q9UIE0	23	2.12152757598994	2.01296640530405
6896332	Q9UIE0	230	1.99782090841272	1.97908310760504
6896333	Q9UIE0	231	2.13312001227027	1.89428070104798
6896334	Q9UIE0	232	2.12337869240605	1.80135559606511
6896335	Q9UIE0	233	2.37248859409583	2.00998567076755
6896336	Q9UIE0	234	1.75181328390752	1.60118158319061
6896337	Q9UIE0	235	1.67292815771877	1.49285625259506
6896338	Q9UIE0	236	2.00329504329331	1.76327250382695
6896339	Q9UIE0	237	1.97271202608168	1.73371884663206
6896340	Q9UIE0	238	1.88967440813277	1.65347610020322
6896341	Q9UIE0	239	2.44143056576744	2.11926729591975
6896342	Q9UIE0	24	2.08373523346595	1.9636477261242
6896343	Q9UIE0	240	2.11467400589275	1.96307650889742
6896344	Q9UIE0	241	2.16257892625951	2.03068226446987
6896345	Q9UIE0	242	2.42511437808115	2.25228601353231
6896346	Q9UIE0	243	1.97652771363704	1.96165985886499
6896347	Q9UIE0	244	2.06151231236104	2.03098570739705
6896348	Q9UIE0	245	2.15848635630439	1.90914818181168
6896349	Q9UIE0	246	2.28123197272508	2.07418316137411
6896350	Q9UIE0	247	2.15067904326636	1.948024368855
6896351	Q9UIE0	248	2.08521202241711	1.83078746538545
6896352	Q9UIE0	249	2.04476037166917	1.7596020203063
6896353	Q9UIE0	25	1.91956977945233	1.63457847440237
6896354	Q9UIE0	250	2.02291135466671	1.88135042166691
6896355	Q9UIE0	251	1.87633388590635	1.7269080947304
6896356	Q9UIE0	252	2.30991862141595	1.94952167172918
6896357	Q9UIE0	253	1.99984996766945	1.79275130294284
6896358	Q9UIE0	254	2.19179416685378	2.04724605298868
6896359	Q9UIE0	255	2.0441202484131	1.92585574199613
6896360	Q9UIE0	256	1.93982726636328	1.79297773051304
6896361	Q9UIE0	257	2.15490180006171	2.14367533431357
6896362	Q9UIE0	258	1.9919391471481	1.97339931405014
6896363	Q9UIE0	259	1.97640985208014	1.74284507515255
6896364	Q9UIE0	26	1.612453255652	1.4806608730791
6896365	Q9UIE0	260	2.08205163525651	1.7614195207126
6896366	Q9UIE0	261	2.41731205459348	2.05330046788744
6896367	Q9UIE0	262	1.71688679437936	1.53533533402877
6896368	Q9UIE0	263	1.66514105645978	1.62819327519962
6896369	Q9UIE0	264	1.83039256175009	1.59618955604868
6896370	Q9UIE0	265	1.96410493687155	1.72540145393657
6896371	Q9UIE0	266	2.13494130303273	1.82309381695611
6896372	Q9UIE0	267	2.40002807918513	2.23882616442973
6896373	Q9UIE0	268	2.21582499946131	2.08213618687034
6896374	Q9UIE0	269	2.21396685061472	2.04824526761412
6896375	Q9UIE0	27	2.03125278735975	1.82844827516098
6896376	Q9UIE0	270	2.40688980091748	2.37753686371209
6896377	Q9UIE0	271	2.13901649455915	2.10588126188085
6896378	Q9UIE0	272	2.1353034126131	1.88674552723122
6896379	Q9UIE0	273	2.13249700393393	1.9304542987139
6896380	Q9UIE0	274	2.27281583074654	2.06605028902813
6896381	Q9UIE0	275	2.16459593467734	1.96147284698037
6896382	Q9UIE0	276	2.10527102556656	1.85017132469036
6896383	Q9UIE0	277	2.00718113166298	1.72328761845699
6896384	Q9UIE0	278	2.0227124710146	1.8811582320201
6896385	Q9UIE0	279	1.88650632653995	1.73673815241373
6896386	Q9UIE0	28	2.06216917334707	1.85832408063993
6896387	Q9UIE0	280	2.25776512888835	1.89912355603606
6896388	Q9UIE0	281	2.13144453107633	1.91991667020288
6896389	Q9UIE0	282	2.19516886148392	2.05050716249748
6896390	Q9UIE0	283	2.05352967136854	1.93494846357106
6896391	Q9UIE0	284	1.87358281174719	1.72896292486983
6896392	Q9UIE0	285	2.16912927844084	2.15742394570317
6896393	Q9UIE0	286	1.97564550177718	1.95765407850275
6896394	Q9UIE0	287	2.10959280974175	1.87154537465847
6896395	Q9UIE0	288	2.18682892745354	1.86267022969174
6896396	Q9UIE0	289	2.39059198842504	2.02747974293077
6896397	Q9UIE0	29	2.22738149546116	2.01797570357638
6896398	Q9UIE0	290	1.6488800766767	1.46961757936691
6896399	Q9UIE0	291	1.62158201734401	1.58610034169808
6896400	Q9UIE0	292	2.02132750662288	1.78069803237875
6896401	Q9UIE0	293	2.10609324610507	1.86261073540579
6896402	Q9UIE0	294	2.03884016729403	1.79762125373601
6896403	Q9UIE0	295	2.24866982136372	2.00038848310336
6896404	Q9UIE0	296	2.17670286609105	1.86344977366265
6896405	Q9UIE0	297	2.17956450444254	2.02578292978698
6896406	Q9UIE0	298	2.47071697897009	2.32844903860764
6896407	Q9UIE0	299	2.03729740495904	1.87752214381023
6896408	Q9UIE0	3	0.0597492098406145	0.00608363623801542
6896409	Q9UIE0	30	2.12674763638181	1.92072896847341
6896410	Q9UIE0	300	2.05720929916879	2.03962587197105
6896411	Q9UIE0	301	2.0853148811845	2.05398713183135
6896412	Q9UIE0	302	2.41471624600523	2.15675391249875
6896413	Q9UIE0	303	2.09461565954885	1.89384796068353
6896414	Q9UIE0	304	1.84941733858555	1.60292913453106
6896415	Q9UIE0	305	1.97875713310979	1.69582031189479
6896416	Q9UIE0	306	1.99003263175496	1.84957832739592
6896417	Q9UIE0	307	1.7185213237038	1.57440717135497
6896418	Q9UIE0	308	2.24798830321479	1.88967579774553
6896419	Q9UIE0	309	2.15035719109759	1.93819276987754
6896420	Q9UIE0	31	1.99349553418779	1.79196185169457
6896421	Q9UIE0	310	1.92394463273402	1.78841177066765
6896422	Q9UIE0	311	2.04080079014136	1.92264800970611
6896423	Q9UIE0	312	2.03929769022163	1.88910018917685
6896424	Q9UIE0	313	2.16723260601789	2.15559111128364
6896425	Q9UIE0	314	2.00322061431293	1.98430107076491
6896426	Q9UIE0	315	2.13319128052459	1.8943495705628
6896427	Q9UIE0	316	2.09503268003099	1.74186833903985
6896428	Q9UIE0	317	2.34485402951888	2.12614325391302
6896429	Q9UIE0	318	1.74287600876278	1.59254511792441
6896430	Q9UIE0	319	1.62860258101925	1.45002258155214
6896431	Q9UIE0	32	2.19235589112921	1.98412898739704
6896432	Q9UIE0	320	2.00733244325275	1.7671740133979
6896433	Q9UIE0	321	1.93868114233503	1.70083337083588
6896434	Q9UIE0	322	1.95974131727011	1.72118470459045
6896435	Q9UIE0	323	2.45388599848703	2.13130350497858
6896436	Q9UIE0	324	2.10714797475255	1.95580378813163
6896437	Q9UIE0	325	2.26111081736759	2.12589777942122
6896438	Q9UIE0	326	2.44196625044963	2.26857068733096
6896439	Q9UIE0	327	2.23608613515532	2.21248208999131
6896440	Q9UIE0	328	2.02517771340078	1.99587405459464
6896441	Q9UIE0	329	2.27834903690146	2.02497653675498
6896442	Q9UIE0	33	2.18219034824144	1.97430559529592
6896443	Q9UIE0	330	2.2647261888322	2.0582329274411
6896444	Q9UIE0	331	2.15807492769682	1.95517132337548
6896445	Q9UIE0	332	2.09461675448953	1.83987565396262
6896446	Q9UIE0	333	1.85860293447598	1.57971025079857
6896447	Q9UIE0	334	2.02622724881572	1.88455470979507
6896448	Q9UIE0	335	1.87992766016559	1.73038091010889
6896449	Q9UIE0	336	2.32644218040575	1.96548908248676
6896450	Q9UIE0	337	1.99228789924961	1.78544375783643
6896451	Q9UIE0	338	2.20901739213098	2.06388958073842
6896452	Q9UIE0	339	2.00833705506234	1.89127693565049
6896453	Q9UIE0	34	2.17056520020732	1.89567771481324
6896454	Q9UIE0	340	2.07335933343397	1.92201538913983
6896455	Q9UIE0	341	2.18003522975698	2.16796282564268
6896456	Q9UIE0	342	2.00685093379412	1.98780920133008
6896457	Q9UIE0	343	2.12454384497229	1.88599318949813
6896458	Q9UIE0	344	2.19127639348269	1.86696800337123
6896459	Q9UIE0	345	2.43143413555846	2.06694722931812
6896460	Q9UIE0	346	1.75385598541632	1.57106021987368
6896461	Q9UIE0	347	1.59584385576586	1.56122847248899
6896462	Q9UIE0	348	2.04514480510811	1.80371369070539
6896463	Q9UIE0	349	2.12820508682543	1.88397833808787
6896464	Q9UIE0	35	2.26086580568463	2.14250682638988
6896465	Q9UIE0	350	1.96229177875652	1.72364932290906
6896466	Q9UIE0	351	2.4350925876652	2.11314264082618
6896467	Q9UIE0	352	2.09702824759677	1.94602466970135
6896468	Q9UIE0	353	2.18828851133533	2.05552651900158
6896469	Q9UIE0	354	2.46398804670484	2.28985127625514
6896470	Q9UIE0	355	2.23966928715985	2.21594464063784
6896471	Q9UIE0	356	2.21158828819173	2.17601044162115
6896472	Q9UIE0	357	2.25273298104457	2.00022266344546
6896473	Q9UIE0	358	2.27526885700888	2.06842075158732
6896474	Q9UIE0	359	2.08459508042085	1.884164653167
6896475	Q9UIE0	36	2.43484696192494	2.33194535698399
6896476	Q9UIE0	360	2.09960330210028	1.84469436487182
6896477	Q9UIE0	361	2.07550684468898	1.78931363173074
6896478	Q9UIE0	362	2.02330230993344	1.88172821820188
6896479	Q9UIE0	363	1.91905173760358	1.76818815341217
6896480	Q9UIE0	364	2.32636912825165	1.96541848911447
6896481	Q9UIE0	365	2.01484893753597	1.80724543903949
6896482	Q9UIE0	366	2.21805056108105	2.07261871222622
6896483	Q9UIE0	367	2.05601268007953	1.93734789943276
6896484	Q9UIE0	368	2.05563236782327	1.90488507589641
6896485	Q9UIE0	369	2.18202535951035	2.16988597181552
6896486	Q9UIE0	37	2.39852469887323	2.26475031309888
6896487	Q9UIE0	370	2.01907141207838	1.99961836402555
6896488	Q9UIE0	371	2.14237314988322	1.90322239751625
6896489	Q9UIE0	372	2.15352759183707	1.83048974697055
6896490	Q9UIE0	373	2.2267213414888	1.86912463720839
6896491	Q9UIE0	374	1.73699164945863	1.55476350198401
6896492	Q9UIE0	375	1.66388242625432	1.62697700783889
6896493	Q9UIE0	376	1.9862940248583	1.74684370390458
6896494	Q9UIE0	377	2.09701472882503	1.85383778191741
6896495	Q9UIE0	378	1.9597447936559	1.72118806396841
6896496	Q9UIE0	379	2.44130076785004	2.11914186672718
6896497	Q9UIE0	38	2.22103304081337	2.23609467724872
6896498	Q9UIE0	380	2.07680536165062	1.92648244354989
6896499	Q9UIE0	381	2.14651380751589	2.01515786382429
6896500	Q9UIE0	382	2.48325252447415	2.30846735223263
6896501	Q9UIE0	383	2.19853410576997	2.17619398291061
6896502	Q9UIE0	384	2.16818204212083	2.13406515847204
6896503	Q9UIE0	385	2.23106077538862	1.97927989863645
6896504	Q9UIE0	386	2.29362408270788	2.08615817900623
6896505	Q9UIE0	387	2.19184345855163	1.9878032765262
6896506	Q9UIE0	388	2.1056751672379	1.85056186380331
6896507	Q9UIE0	389	2.08304783586379	1.79660080900784
6896508	Q9UIE0	39	2.27068145261145	2.27127368056416
6896509	Q9UIE0	390	1.91845819379518	1.78041293443478
6896510	Q9UIE0	391	1.91477913483214	1.76405935746103
6896511	Q9UIE0	392	2.30847929423915	1.948130789277
6896512	Q9UIE0	393	1.95284175553713	1.74732528833188
6896513	Q9UIE0	394	2.18372648021945	2.03944990771312
6896514	Q9UIE0	395	2.00213933852108	1.88528782120883
6896515	Q9UIE0	396	2.06600585231399	1.9149094107236
6896516	Q9UIE0	397	2.15075808664862	2.13967108957614
6896517	Q9UIE0	398	2.0003823245272	1.98155831184199
6896518	Q9UIE0	399	2.0975196656042	1.85987858715231
6896519	Q9UIE0	4	0.0273638414663163	-0.0252117087713057
6896520	Q9UIE0	40	2.33003780843682	2.11308459910025
6896521	Q9UIE0	400	2.18673011157725	1.86257473974995
6896522	Q9UIE0	401	2.39433609104401	2.03109782693268
6896523	Q9UIE0	402	1.76991145785183	1.58657529888559
6896524	Q9UIE0	403	1.68761899170508	1.64991465043515
6896525	Q9UIE0	404	1.89482661150458	1.65845489124909
6896526	Q9UIE0	405	2.10903178395841	1.86545036825728
6896527	Q9UIE0	406	2.03633817684971	1.79520347502619
6896528	Q9UIE0	407	2.18183560825099	1.86840975852009
6896529	Q9UIE0	408	2.09307265224784	1.94220221136982
6896530	Q9UIE0	409	2.1328581559295	2.00196183274063
6896531	Q9UIE0	41	2.05170148491467	1.89053721299533
6896532	Q9UIE0	410	2.42001872934052	2.24736187360772
6896533	Q9UIE0	411	2.14116557041593	2.12075635176082
6896534	Q9UIE0	412	2.05813845199249	2.02772540407035
6896535	Q9UIE0	413	2.14103135813338	1.89228068215612
6896536	Q9UIE0	414	2.11760211755125	1.91606074287001
6896537	Q9UIE0	415	1.2534664524779	1.03647500946738
6896538	Q9UIE0	416	1.42785597601612	1.20499494853563
6896539	Q9UIE0	417	1.45098352134631	1.22734406934728
6896540	Q9UIE0	418	1.54846457554221	1.32154411634611
6896541	Q9UIE0	419	1.51504608310003	1.28925042005147
6896542	Q9UIE0	42	1.86800137445651	1.71302006177462
6896543	Q9UIE0	420	1.47529095986272	1.25083337062284
6896544	Q9UIE0	421	1.48594178213023	1.26112570862074
6896545	Q9UIE0	422	1.55817797476682	1.33093058298851
6896546	Q9UIE0	423	1.49593566352442	1.270783216993
6896547	Q9UIE0	424	1.42879930779914	1.20590652975548
6896548	Q9UIE0	425	1.56308271757688	1.33567024247451
6896549	Q9UIE0	426	1.60617301458371	1.37731021074034
6896550	Q9UIE0	427	1.55259879054479	1.32553918236953
6896551	Q9UIE0	428	1.39030452452809	1.16870739990144
6896552	Q9UIE0	429	1.42720287601088	1.20436383050253
6896553	Q9UIE0	43	2.10742493061701	1.94438512475004
6896554	Q9UIE0	430	1.32532958697762	1.10591938205031
6896555	Q9UIE0	431	1.37731921411011	1.15615914771276
6896556	Q9UIE0	432	1.38238685258127	1.16105622013462
6896557	Q9UIE0	433	1.45561330041166	1.23181801978973
6896558	Q9UIE0	434	1.31267441250828	1.0936901541288
6896559	Q9UIE0	435	1.52023851417988	1.22687407435173
6896560	Q9UIE0	436	1.52143361189686	1.38759678209313
6896561	Q9UIE0	437	1.50644875649739	1.39442949943993
6896562	Q9UIE0	438	1.56249792102553	1.41649685521952
6896563	Q9UIE0	439	1.5683453353102	1.56500948425975
6896564	Q9UIE0	44	2.25168903386288	2.08379360179311
6896565	Q9UIE0	440	1.35593754572605	1.34695254660015
6896566	Q9UIE0	441	1.40091708575177	1.1748705427095
6896567	Q9UIE0	442	1.44113407565054	1.26015463568949
6896568	Q9UIE0	443	1.34147716142563	1.16385196353252
6896569	Q9UIE0	444	1.45292542790388	1.27154911583342
6896570	Q9UIE0	445	1.49050482893017	1.30786367328322
6896571	Q9UIE0	446	1.40669653064844	1.22687618600016
6896572	Q9UIE0	447	1.41954334115404	1.23929059989211
6896573	Q9UIE0	448	1.36823588893069	1.18971004856656
6896574	Q9UIE0	449	1.46002737978863	1.27841203095929
6896575	Q9UIE0	45	1.97380076322225	1.81525846570233
6896576	Q9UIE0	450	1.46264343242996	1.28094003277254
6896577	Q9UIE0	451	1.47549348634936	1.29335758091182
6896578	Q9UIE0	452	1.40229780762052	1.22262551473503
6896579	Q9UIE0	453	1.47806582368342	1.29584333878307
6896580	Q9UIE0	454	1.55210756645747	1.36739299226931
6896581	Q9UIE0	455	1.51792441367859	1.33436037249617
6896582	Q9UIE0	456	1.379193765582	1.2002991061437
6896583	Q9UIE0	457	1.3799522285152	1.20103204081027
6896584	Q9UIE0	458	1.3576662567031	1.17949616792265
6896585	Q9UIE0	459	1.36058268123585	1.1823144317414
6896586	Q9UIE0	46	2.11761159541071	1.95422892783816
6896587	Q9UIE0	460	1.35936260244228	1.18113541823313
6896588	Q9UIE0	461	1.34891386026592	1.17103835873567
6896589	Q9UIE0	462	1.35448015964736	1.17641730819068
6896590	Q9UIE0	463	1.82266149580745	1.56523608814126
6896591	Q9UIE0	464	1.62472194015248	1.53352659599042
6896592	Q9UIE0	465	1.72748488946289	1.65414397466628
6896593	Q9UIE0	466	1.67594533155462	1.57224381805432
6896594	Q9UIE0	467	1.68465957241118	1.72352678231545
6896595	Q9UIE0	468	1.56398690429029	1.59411735492913
6896596	Q9UIE0	469	1.69818316516859	1.50824922476726
6896597	Q9UIE0	47	2.12443159286971	1.96081937853106
6896598	Q9UIE0	470	1.51351137456289	1.37621382045853
6896599	Q9UIE0	471	1.54695784069636	1.40853454890885
6896600	Q9UIE0	472	0.550991559088334	0.366161122050805
6896601	Q9UIE0	473	0.305061093380279	0.343138399238624
6896602	Q9UIE0	474	0.658140056961921	0.559296353521795
6896603	Q9UIE0	48	1.67328011954462	1.53433245575829
6896604	Q9UIE0	49	1.5756901862969	1.46134040838714
6896605	Q9UIE0	5	0.0863479035314722	0.0317870738593477
6896606	Q9UIE0	50	1.55891931016801	1.41303869287455
6896607	Q9UIE0	51	1.50673401515831	1.50547187152217
6896608	Q9UIE0	52	1.32112093568177	1.31330779040045
6896609	Q9UIE0	53	1.44741383194593	1.21980230624973
6896610	Q9UIE0	54	2.10515245639357	1.70549467461562
6896611	Q9UIE0	55	2.00196298602403	1.76534617922107
6896612	Q9UIE0	56	2.09013584800825	1.87186454221453
6896613	Q9UIE0	57	2.08066661467207	1.83061871155993
6896614	Q9UIE0	58	2.04820712836892	1.9421137696935
6896615	Q9UIE0	59	1.93422653244065	1.81917117342902
6896616	Q9UIE0	6	0.192952308421747	0.134803398762486
6896617	Q9UIE0	60	2.10890980607075	1.77242734834901
6896618	Q9UIE0	61	1.98256493110268	1.69675569840961
6896619	Q9UIE0	62	1.38224007084759	1.16091437876528
6896620	Q9UIE0	63	1.3096245996904	1.09074299159397
6896621	Q9UIE0	64	1.37449068271262	1.15342581873126
6896622	Q9UIE0	65	1.35885218347492	1.13831367847658
6896623	Q9UIE0	66	1.34803441506682	1.12786001339395
6896624	Q9UIE0	67	1.44817753333252	1.22463252498662
6896625	Q9UIE0	68	1.37181922495876	1.150844276625
6896626	Q9UIE0	69	1.33458343323747	1.1148617633139
6896627	Q9UIE0	7	0.349325795236428	0.416334362445312
6896628	Q9UIE0	70	1.34699633785601	1.12685687567809
6896629	Q9UIE0	71	1.35822196128705	1.13770466824165
6896630	Q9UIE0	72	1.36216703790324	1.14151696187886
6896631	Q9UIE0	73	1.60201390299745	1.30589707562622
6896632	Q9UIE0	74	1.49888066588452	1.36580292079517
6896633	Q9UIE0	75	1.52847857998464	1.41571784541642
6896634	Q9UIE0	76	1.55186074216808	1.40621770142321
6896635	Q9UIE0	77	1.46900273566861	1.4690105475185
6896636	Q9UIE0	78	1.3820317044429	1.37216843083322
6896637	Q9UIE0	79	1.49150046639534	1.26240507733598
6896638	Q9UIE0	8	0.939860602534923	0.655339459077157
6896639	Q9UIE0	80	1.33405699560875	1.156681544886
6896640	Q9UIE0	81	1.28680530530929	1.11102024707076
6896641	Q9UIE0	82	1.32407548030421	1.14703598638682
6896642	Q9UIE0	83	1.38153804939623	1.20256448629681
6896643	Q9UIE0	84	1.34231632239994	1.16466288011391
6896644	Q9UIE0	85	1.3309779243621	1.15370610869955
6896645	Q9UIE0	86	1.31789601012891	1.14106450417685
6896646	Q9UIE0	87	1.2854094117814	1.10967133638223
6896647	Q9UIE0	88	1.37274899489624	1.19407125288029
6896648	Q9UIE0	89	1.34572081779227	1.16795278735395
6896649	Q9UIE0	9	0.79148037312336	0.587759105795159
6896650	Q9UIE0	90	1.28596255504494	1.11020586200727
6896651	Q9UIE0	91	1.87986556474312	1.68215642795907
6896652	Q9UIE0	92	1.83813864040348	1.64183394410482
6896653	Q9UIE0	93	1.90360058532019	1.70509257767884
6896654	Q9UIE0	94	1.89951616052	1.70114562602434
6896655	Q9UIE0	95	1.87212572383185	1.67467709380929
6896656	Q9UIE0	96	1.82576330985557	1.6298751411471
6896657	Q9UIE0	97	1.92897670741722	1.72961459289407
6896658	Q9UIE0	98	1.9029211664855	1.70443602665272
6896659	Q9UIE0	99	1.89805625459483	1.69973485746116
6896660	Q9UIF3	1	0.370083223849238	0.293624554948474
6896661	Q9UIF3	10	0.0746899860965646	0.00817363211052544
6896662	Q9UIF3	100	1.81948847760172	1.52859286789983
6896663	Q9UIF3	101	1.6941701414397	1.40749248327993
6896664	Q9UIF3	102	1.63375006404509	1.34910601857463
6896665	Q9UIF3	103	1.89285986507056	1.5994947288301
6896666	Q9UIF3	104	1.69801419677486	1.4112071557999
6896667	Q9UIF3	105	1.80122459010728	1.51094370443366
6896668	Q9UIF3	106	1.78079069331868	1.49119756962077
6896669	Q9UIF3	107	1.63796067430223	1.35317490854907
6896670	Q9UIF3	108	1.72115010221762	1.43356435534031
6896671	Q9UIF3	109	1.94538890666516	1.65025575339873
6896672	Q9UIF3	11	0.36003456312281	0.414334790446392
6896673	Q9UIF3	110	1.86661089386963	1.57412924277545
6896674	Q9UIF3	111	1.74776501212169	1.45928346337124
6896675	Q9UIF3	112	1.92123130920083	1.62691124984068
6896676	Q9UIF3	113	1.96370490431922	1.66795527310617
6896677	Q9UIF3	114	1.6338488675596	1.34920149657071
6896678	Q9UIF3	115	1.87739709999374	1.58455240789417
6896679	Q9UIF3	116	1.87453714387668	1.58178871188304
6896680	Q9UIF3	117	1.94897593126635	1.65372204629846
6896681	Q9UIF3	118	1.7055969419181	1.41853468169469
6896682	Q9UIF3	119	1.75157437428295	1.46296461041654
6896683	Q9UIF3	12	0.692227368102912	0.403693133040715
6896684	Q9UIF3	120	2.03222270772439	1.73416691140106
6896685	Q9UIF3	121	1.77168246009727	1.48239590036709
6896686	Q9UIF3	122	1.73099604430847	1.44307890373493
6896687	Q9UIF3	123	1.81373567177252	1.54465442541426
6896688	Q9UIF3	124	1.60160823801396	1.48252878120635
6896689	Q9UIF3	125	1.60038834225371	1.64467593991178
6896690	Q9UIF3	126	1.76676304783309	1.82676403697124
6896691	Q9UIF3	127	1.79709401936673	1.82397882002487
6896692	Q9UIF3	128	1.51213166475179	1.53504511783328
6896693	Q9UIF3	129	1.5798675618969	1.56840585539727
6896694	Q9UIF3	13	0.592775938153828	0.383394738770967
6896695	Q9UIF3	130	1.41502873495687	1.55197718299131
6896696	Q9UIF3	131	1.56782298744866	1.68683035500782
6896697	Q9UIF3	132	1.91981832898849	1.72076446621524
6896698	Q9UIF3	133	2.1628357690794	1.95560245054902
6896699	Q9UIF3	134	2.14194201329277	1.93541193462449
6896700	Q9UIF3	135	1.79177450997836	1.59703033276585
6896701	Q9UIF3	136	2.05223768051957	1.84872686096646
6896702	Q9UIF3	137	2.29985113642466	2.08800616889152
6896703	Q9UIF3	138	1.86815299771995	1.67083808130022
6896704	Q9UIF3	139	2.09895068646259	1.89386760540738
6896705	Q9UIF3	14	1.68177799078134	1.35318892592351
6896706	Q9UIF3	140	2.25345460672803	2.04317124877236
6896707	Q9UIF3	141	2.12680455768236	1.92078397392274
6896708	Q9UIF3	142	1.99190358569976	1.79042348484339
6896709	Q9UIF3	143	2.04518059098839	1.84190729822173
6896710	Q9UIF3	144	2.1964929607518	1.98812681195998
6896711	Q9UIF3	145	1.97720177344027	1.7762165046539
6896712	Q9UIF3	146	2.01092226540809	1.80880203580551
6896713	Q9UIF3	147	1.99223029775262	1.79073920045591
6896714	Q9UIF3	148	2.05476265414165	1.85116684928863
6896715	Q9UIF3	149	1.96642202079867	1.76579957580705
6896716	Q9UIF3	15	1.72706332004869	1.39695004628202
6896717	Q9UIF3	150	1.95310382289025	1.75292964042051
6896718	Q9UIF3	151	2.21976029878287	2.0106110203443
6896719	Q9UIF3	152	1.97858292076064	1.77755116546122
6896720	Q9UIF3	153	1.94999827930621	1.74992862289986
6896721	Q9UIF3	154	1.97028931050927	1.76953670068226
6896722	Q9UIF3	155	1.99839767332195	1.79669899513892
6896723	Q9UIF3	156	1.93985234258008	1.74012417705823
6896724	Q9UIF3	157	1.97731017216754	1.77632125490807
6896725	Q9UIF3	158	2.08796664737417	1.88325326596573
6896726	Q9UIF3	159	2.03551607065674	1.76517405483795
6896727	Q9UIF3	16	1.76035132434246	1.4291176463848
6896728	Q9UIF3	160	2.1314185463123	2.01741648942823
6896729	Q9UIF3	161	2.23188394934882	2.13581365240404
6896730	Q9UIF3	162	2.25656902660603	2.12757257010437
6896731	Q9UIF3	163	1.9797808242649	2.00296250274674
6896732	Q9UIF3	164	1.96284507599166	1.97379842873465
6896733	Q9UIF3	165	2.22948721196056	2.01591832415632
6896734	Q9UIF3	166	1.98762960897263	1.8286218615988
6896735	Q9UIF3	167	1.98661099801349	1.82763753494153
6896736	Q9UIF3	168	1.90590326240643	1.74964625191667
6896737	Q9UIF3	169	1.93503859093404	1.77780094658289
6896738	Q9UIF3	17	1.7258081482569	1.39573712093203
6896739	Q9UIF3	170	1.923760399704	1.76690235554185
6896740	Q9UIF3	171	1.96574721478609	1.80747598276294
6896741	Q9UIF3	172	2.07258597557973	1.91071877564279
6896742	Q9UIF3	173	1.87226207454652	1.71713735566355
6896743	Q9UIF3	174	1.8969556382974	1.74099978601054
6896744	Q9UIF3	175	2.07537578741344	1.91341468827957
6896745	Q9UIF3	176	1.8713925662926	1.71629711322813
6896746	Q9UIF3	177	1.96296527011524	1.80478767249687
6896747	Q9UIF3	178	1.83315978338082	1.67935116535247
6896748	Q9UIF3	179	2.08595371835677	1.9236365883219
6896749	Q9UIF3	18	1.6442723135658	1.3169456108961
6896750	Q9UIF3	180	1.94363443526787	1.78610747288096
6896751	Q9UIF3	181	1.94768282941307	1.79001960659651
6896752	Q9UIF3	182	1.92248338300072	1.76566832053412
6896753	Q9UIF3	183	2.07460478491365	1.91266963610183
6896754	Q9UIF3	184	1.98956520920777	1.83049231360228
6896755	Q9UIF3	185	1.97939030661497	1.82065987682411
6896756	Q9UIF3	186	2.06528741816023	1.90366587231084
6896757	Q9UIF3	187	1.91690827068525	1.7602808547699
6896758	Q9UIF3	188	1.84388853087906	1.68971880578178
6896759	Q9UIF3	189	1.95399939076511	1.79612356578265
6896760	Q9UIF3	19	1.69485421568013	1.36582503260285
6896761	Q9UIF3	190	1.94767064399558	1.79000783131454
6896762	Q9UIF3	191	1.94612741930047	1.78851654831593
6896763	Q9UIF3	192	1.45829275186228	1.23440728654174
6896764	Q9UIF3	193	1.40985087836848	1.18759586459449
6896765	Q9UIF3	194	1.36826804000723	1.14741261708772
6896766	Q9UIF3	195	1.35894390679643	1.13840231458406
6896767	Q9UIF3	196	1.39740313220299	1.17556708337652
6896768	Q9UIF3	197	1.3525942667188	1.13226639003265
6896769	Q9UIF3	198	1.41657590427424	1.19409454027682
6896770	Q9UIF3	199	1.43679163588841	1.21362985289606
6896771	Q9UIF3	2	0.193386705454083	0.122875269616559
6896772	Q9UIF3	20	1.69645000392687	1.36736710997452
6896773	Q9UIF3	200	1.63744936217117	1.34013985179564
6896774	Q9UIF3	201	1.56584620426722	1.43051454004248
6896775	Q9UIF3	202	1.59601407295281	1.48098023577697
6896776	Q9UIF3	203	1.59105073654141	1.44408864303647
6896777	Q9UIF3	204	1.54555692403579	1.54298808296506
6896778	Q9UIF3	205	1.45240204200072	1.44017025087867
6896779	Q9UIF3	206	1.51981788574832	1.28976939192962
6896780	Q9UIF3	207	1.41293628877552	1.2329059269963
6896781	Q9UIF3	208	1.40952734187492	1.2296117180764
6896782	Q9UIF3	209	1.43943232071389	1.25851015824375
6896783	Q9UIF3	21	1.70724304110659	1.37779687622989
6896784	Q9UIF3	210	1.35937114271984	1.18114367106293
6896785	Q9UIF3	211	1.37688074020558	1.19806393233515
6896786	Q9UIF3	212	1.37526211411123	1.19649978578977
6896787	Q9UIF3	213	1.37637053371082	1.1975708983176
6896788	Q9UIF3	214	1.44987396507379	1.26860035882232
6896789	Q9UIF3	215	1.9412622706574	1.74148664992278
6896790	Q9UIF3	216	1.96729846952579	1.76664652511395
6896791	Q9UIF3	217	1.9687539258762	1.76805299386569
6896792	Q9UIF3	218	2.0934750774651	1.8885762938888
6896793	Q9UIF3	219	1.87815802240197	1.68050635790069
6896794	Q9UIF3	22	1.62105085947838	1.29450574209842
6896795	Q9UIF3	220	1.94869224101316	1.74866654310803
6896796	Q9UIF3	221	1.99004281936311	1.78862534798683
6896797	Q9UIF3	222	2.05363384467533	1.85007603317409
6896798	Q9UIF3	223	1.97655822468424	1.77559461639505
6896799	Q9UIF3	224	1.90855829258387	1.70988341894639
6896800	Q9UIF3	225	2.01872446062173	1.81634162554303
6896801	Q9UIF3	226	1.94615565292929	1.74621533124242
6896802	Q9UIF3	227	1.9471565221366	1.74718251329791
6896803	Q9UIF3	228	2.02319911238969	1.82066566994656
6896804	Q9UIF3	229	2.1119213817079	1.90640173433935
6896805	Q9UIF3	23	1.67518703641841	1.34681980921795
6896806	Q9UIF3	230	2.02723926287663	1.82456983746804
6896807	Q9UIF3	231	1.99745682476673	1.79578981356664
6896808	Q9UIF3	232	2.14267861480039	1.93612374367508
6896809	Q9UIF3	233	1.95868788754258	1.75832575720478
6896810	Q9UIF3	234	2.01837193409999	1.81600096432235
6896811	Q9UIF3	235	2.05349750832782	1.8499442856212
6896812	Q9UIF3	236	2.06062394059193	1.85683085716836
6896813	Q9UIF3	237	1.89630342192899	1.69804102145513
6896814	Q9UIF3	238	2.06342441208265	1.85953707068052
6896815	Q9UIF3	239	2.10093929261086	1.89578927925647
6896816	Q9UIF3	24	1.69894172243028	1.36977496247535
6896817	Q9UIF3	240	2.09211892350621	1.887265785219
6896818	Q9UIF3	241	2.03052895766169	1.82774880804772
6896819	Q9UIF3	242	2.0039589140416	1.80207305619605
6896820	Q9UIF3	243	2.04108106066497	1.83794574946413
6896821	Q9UIF3	244	1.98682788519338	1.78551862173746
6896822	Q9UIF3	245	1.94812520101817	1.74811858848629
6896823	Q9UIF3	246	1.99188709638632	1.79040755052555
6896824	Q9UIF3	247	2.06643821034755	1.86244943083646
6896825	Q9UIF3	248	2.00950407230881	1.80743157610226
6896826	Q9UIF3	249	1.9946082002803	1.7930370677873
6896827	Q9UIF3	25	1.68507163423554	1.35637171226843
6896828	Q9UIF3	250	2.05160532053637	1.8481157848899
6896829	Q9UIF3	251	1.892491125335	1.69435703874394
6896830	Q9UIF3	252	1.95786590551049	1.75753144135854
6896831	Q9UIF3	253	1.96896909661573	1.76826092241082
6896832	Q9UIF3	254	2.11483986051472	1.90922198328963
6896833	Q9UIF3	255	2.02456815239366	1.82198863094427
6896834	Q9UIF3	256	2.03399546924589	1.83109864414508
6896835	Q9UIF3	257	2.10429617664358	1.89903317763508
6896836	Q9UIF3	258	2.06269544280069	1.85883263697094
6896837	Q9UIF3	259	1.91320724793794	1.71437590024402
6896838	Q9UIF3	26	1.67788926257649	1.34943108412867
6896839	Q9UIF3	260	2.06074380521776	1.85694668740307
6896840	Q9UIF3	261	2.07750343665486	1.87314222490603
6896841	Q9UIF3	262	2.05863896411551	1.85491269082401
6896842	Q9UIF3	263	1.88165426691707	1.68388492618104
6896843	Q9UIF3	264	2.08590676219464	1.88126271218762
6896844	Q9UIF3	265	2.20465855490081	1.92862355891563
6896845	Q9UIF3	266	2.07132921953201	1.95934964296742
6896846	Q9UIF3	267	2.1790336081319	2.0847421424824
6896847	Q9UIF3	268	2.32548953175719	2.19417335605171
6896848	Q9UIF3	269	2.08296875561118	2.10267734541756
6896849	Q9UIF3	27	1.68129742719837	1.3527245370997
6896850	Q9UIF3	270	1.91687095322368	1.92937169821561
6896851	Q9UIF3	271	2.22011794285221	2.00686440493446
6896852	Q9UIF3	272	1.95407385355667	1.7961955223133
6896853	Q9UIF3	273	2.06022051290104	1.89876950842257
6896854	Q9UIF3	274	1.93036545359493	1.77328509721496
6896855	Q9UIF3	275	1.932143703346	1.77500349482061
6896856	Q9UIF3	276	1.84367353982908	1.68951105087823
6896857	Q9UIF3	277	1.9261973223721	1.7692572565199
6896858	Q9UIF3	278	2.00864659774795	1.84893146274889
6896859	Q9UIF3	279	2.0985042856783	1.93576472995211
6896860	Q9UIF3	28	1.75230807599404	1.42134511685386
6896861	Q9UIF3	280	1.94782619200551	1.79015814390571
6896862	Q9UIF3	281	1.83606003522016	1.68215380081664
6896863	Q9UIF3	282	2.0174501633281	1.85743871883314
6896864	Q9UIF3	283	2.01442427651134	1.85451467700057
6896865	Q9UIF3	284	1.94404338624174	1.78650265942543
6896866	Q9UIF3	285	1.89604502579747	1.74011982281155
6896867	Q9UIF3	286	2.01359490207208	1.85371321756005
6896868	Q9UIF3	287	1.9578694543955	1.79986337121334
6896869	Q9UIF3	288	1.95699551441216	1.79901884621118
6896870	Q9UIF3	289	2.01461219089142	1.85469626657797
6896871	Q9UIF3	29	1.71438719775263	1.38470057559358
6896872	Q9UIF3	290	2.09007195306592	1.92761621191496
6896873	Q9UIF3	291	1.95158458376316	1.79379003610395
6896874	Q9UIF3	292	1.90635849917686	1.75008616637516
6896875	Q9UIF3	293	2.054615192582	1.89335285139263
6896876	Q9UIF3	294	2.014025848264	1.8541296590098
6896877	Q9UIF3	295	1.97558263808082	1.81698036640199
6896878	Q9UIF3	296	1.96018362948075	1.80209965603394
6896879	Q9UIF3	297	2.04359034412355	1.88269907613848
6896880	Q9UIF3	298	1.94997525740336	1.79223487628362
6896881	Q9UIF3	299	1.87276115366528	1.71761963682917
6896882	Q9UIF3	3	0.132260197279902	0.0638061511054883
6896883	Q9UIF3	30	1.7121835010896	1.38257105072395
6896884	Q9UIF3	300	2.06105430563024	1.8995752374427
6896885	Q9UIF3	301	2.09432697054128	1.93172801445409
6896886	Q9UIF3	302	1.98789738982648	1.82888062951249
6896887	Q9UIF3	303	1.90835730410966	1.75201769573915
6896888	Q9UIF3	304	2.00933085948385	1.84959269367435
6896889	Q9UIF3	305	1.96683658925861	1.80852869118261
6896890	Q9UIF3	306	1.9248660898862	1.76797083051874
6896891	Q9UIF3	307	2.11811475366292	1.95471515084218
6896892	Q9UIF3	308	1.85704679101478	1.70243418656456
6896893	Q9UIF3	309	1.85216396177164	1.69771570308091
6896894	Q9UIF3	31	1.77313117831881	1.44146735736342
6896895	Q9UIF3	310	1.98472703451353	1.82581698168936
6896896	Q9UIF3	311	2.07970325125235	1.91759649879007
6896897	Q9UIF3	312	2.07572700444243	1.91375408408228
6896898	Q9UIF3	313	1.99066348644325	1.83155362513663
6896899	Q9UIF3	314	2.03461800415912	1.87402872626064
6896900	Q9UIF3	315	1.95639729002325	1.79844075679662
6896901	Q9UIF3	316	2.09056861789756	1.92809616005329
6896902	Q9UIF3	317	2.17024364472911	2.00508949310733
6896903	Q9UIF3	318	2.17518232322131	2.00986194607181
6896904	Q9UIF3	319	2.14932284682218	1.98487284524338
6896905	Q9UIF3	32	1.77320635999535	1.4415400085829
6896906	Q9UIF3	320	2.02222841578903	1.86205614536904
6896907	Q9UIF3	321	2.26288085847885	2.09460873313862
6896908	Q9UIF3	322	2.07861385104198	1.91654376549882
6896909	Q9UIF3	323	1.63668880367547	1.40566189420485
6896910	Q9UIF3	324	1.86282465877902	1.59209118039482
6896911	Q9UIF3	325	1.72941095136758	1.60602992410838
6896912	Q9UIF3	326	1.79303143430731	1.83083507078226
6896913	Q9UIF3	327	1.81204916242206	1.87052591621911
6896914	Q9UIF3	328	1.90483823773511	1.92809659468246
6896915	Q9UIF3	329	1.73190216640929	1.74741860677285
6896916	Q9UIF3	33	1.74025709405365	1.40969974561192
6896917	Q9UIF3	330	1.72513616148618	1.70878501955017
6896918	Q9UIF3	331	1.60274339985621	1.73337376719679
6896919	Q9UIF3	332	1.6431873338066	1.7596580960239
6896920	Q9UIF3	333	1.54799513285084	1.40536745368746
6896921	Q9UIF3	334	1.64832954463643	1.50232482026258
6896922	Q9UIF3	335	1.78293372089515	1.6323985031377
6896923	Q9UIF3	336	1.64973479133979	1.50368276931836
6896924	Q9UIF3	337	1.61086556294029	1.46612179737111
6896925	Q9UIF3	338	1.81216647837086	1.6606473474986
6896926	Q9UIF3	339	1.54612717652323	1.40356236883991
6896927	Q9UIF3	34	1.71247449020068	1.38285224575375
6896928	Q9UIF3	340	1.59876885966118	1.45443224367453
6896929	Q9UIF3	341	1.82294105250481	1.67105927213547
6896930	Q9UIF3	342	1.77527495898967	1.62499751904494
6896931	Q9UIF3	343	1.54487915262896	1.40235635080424
6896932	Q9UIF3	344	1.63854950071637	1.49287395204497
6896933	Q9UIF3	345	1.71194066246705	1.56379492169635
6896934	Q9UIF3	346	1.67077706882803	1.52401680801649
6896935	Q9UIF3	347	1.57506512256244	1.43152632449702
6896936	Q9UIF3	348	1.63837759680513	1.49270783405771
6896937	Q9UIF3	349	1.66163214159955	1.51517967979882
6896938	Q9UIF3	35	1.78228844494817	1.45031640966369
6896939	Q9UIF3	350	1.56111713864676	1.41804780037525
6896940	Q9UIF3	351	1.56179707239709	1.41870484898602
6896941	Q9UIF3	352	1.71160857640025	1.56347401294789
6896942	Q9UIF3	353	1.63451685313188	1.48897703489402
6896943	Q9UIF3	354	1.5493678870939	1.40669400391079
6896944	Q9UIF3	355	1.65273453610054	1.50658154898153
6896945	Q9UIF3	356	1.68536508837728	1.53811382551897
6896946	Q9UIF3	357	1.54634511607935	1.40377297300908
6896947	Q9UIF3	358	1.56012072490983	1.41708492382837
6896948	Q9UIF3	359	1.63231040885748	1.48684485489182
6896949	Q9UIF3	36	1.64717143370013	1.31974715274607
6896950	Q9UIF3	360	1.77832465323682	1.56055055652625
6896951	Q9UIF3	361	1.64852965146446	1.59469201594141
6896952	Q9UIF3	362	1.79012804906048	1.75283772341818
6896953	Q9UIF3	363	1.76656455535472	1.69797201554559
6896954	Q9UIF3	364	1.64616886674064	1.72449061893197
6896955	Q9UIF3	365	1.57060926973165	1.63867585159581
6896956	Q9UIF3	366	1.71342483424021	1.56113691743788
6896957	Q9UIF3	367	1.39266611073407	1.29759498008135
6896958	Q9UIF3	368	1.53531441847938	1.43544204590099
6896959	Q9UIF3	369	1.44905565323559	1.35208656921836
6896960	Q9UIF3	37	1.70355555898488	1.37423350699843
6896961	Q9UIF3	370	1.47599879299709	1.37812285958026
6896962	Q9UIF3	371	1.5177393981491	1.41845856377952
6896963	Q9UIF3	372	1.51031668434772	1.4112856829083
6896964	Q9UIF3	373	1.59177507858	1.49000235896834
6896965	Q9UIF3	374	1.62732945736911	1.52436005216908
6896966	Q9UIF3	375	1.52608223744148	1.42652060065355
6896967	Q9UIF3	376	1.74473294919859	1.63781198946489
6896968	Q9UIF3	377	1.5960759730891	1.49415849441677
6896969	Q9UIF3	378	1.54119677672283	1.44112641634166
6896970	Q9UIF3	379	1.47015911078399	1.37247972878454
6896971	Q9UIF3	38	1.74579970833017	1.41505580715281
6896972	Q9UIF3	380	1.74881338818091	1.64175508945577
6896973	Q9UIF3	381	1.51490021099332	1.41571493769014
6896974	Q9UIF3	382	1.60138146283585	1.49928541254069
6896975	Q9UIF3	383	1.57691147649977	1.47563903446309
6896976	Q9UIF3	384	1.55655578384265	1.45596847159514
6896977	Q9UIF3	385	1.48439397152236	1.38623547405871
6896978	Q9UIF3	386	1.59673621354309	1.49479651256613
6896979	Q9UIF3	387	1.69621907943679	1.59093099449255
6896980	Q9UIF3	388	1.51173516246525	1.41265641803668
6896981	Q9UIF3	389	1.54252691636408	1.44241178628103
6896982	Q9UIF3	39	1.76084264153196	1.42959242687137
6896983	Q9UIF3	390	1.5416906635141	1.44160367994261
6896984	Q9UIF3	391	1.5425079199868	1.44239342928184
6896985	Q9UIF3	392	1.53277517378584	1.4329882668416
6896986	Q9UIF3	393	1.51560847775063	1.4163993656785
6896987	Q9UIF3	394	1.61371916818609	1.51120785668573
6896988	Q9UIF3	395	1.52539183028495	1.42585343114938
6896989	Q9UIF3	396	1.52695391046476	1.42736293499675
6896990	Q9UIF3	397	0.662658124451531	0.601041177476397
6896991	Q9UIF3	398	0.353378569735903	0.516801562714592
6896992	Q9UIF3	399	0.73564151577818	0.761161228007985
6896993	Q9UIF3	4	0.114910125824534	0.0470400465530682
6896994	Q9UIF3	40	1.70313029198435	1.37382255359043
6896995	Q9UIF3	400	0.297341783048992	0.298402675892294
6896996	Q9UIF3	401	0.262418185453741	0.2646545331175
6896997	Q9UIF3	402	0.267942401726464	0.269992815892699
6896998	Q9UIF3	403	0.249490417658334	0.252161886787786
6896999	Q9UIF3	404	0.245683889831098	0.248483478678786
6897000	Q9UIF3	405	0.262030715955071	0.264280105026972
6897001	Q9UIF3	406	0.277582847564412	0.279308784605956
6897002	Q9UIF3	407	0.246917557769696	0.249675623950045
6897003	Q9UIF3	408	0.242852865982025	0.245747741136376
6897004	Q9UIF3	409	0.221709812609917	0.225316318458605
6897005	Q9UIF3	41	1.77501326587129	1.44328609780854
6897006	Q9UIF3	410	0.254483072494997	0.256986499366527
6897007	Q9UIF3	411	0.210131061716213	0.214127283959834
6897008	Q9UIF3	412	0.253063536462773	0.255614741930633
6897009	Q9UIF3	413	0.223239960001038	0.226794964307768
6897010	Q9UIF3	414	0.256774092890735	0.259200408835747
6897011	Q9UIF3	415	0.249293099577971	0.251971210018877
6897012	Q9UIF3	416	0.20946829945934	0.213486828886163
6897013	Q9UIF3	417	0.269400877869274	0.271402202796981
6897014	Q9UIF3	418	0.254015032471712	0.256534212585732
6897015	Q9UIF3	419	0.265536623450833	0.267668011052389
6897016	Q9UIF3	42	1.76496458515514	1.4335756345442
6897017	Q9UIF3	420	0.282323989775002	0.283890349944469
6897018	Q9UIF3	421	0.259565164928561	0.261897539260823
6897019	Q9UIF3	422	0.27066163566366	0.272620526136475
6897020	Q9UIF3	423	0.24127042592072	0.244218562678292
6897021	Q9UIF3	424	0.274854240863084	0.27667201706557
6897022	Q9UIF3	425	0.1610039204279	0.166653658890323
6897023	Q9UIF3	426	0.227841561437459	0.231241685520996
6897024	Q9UIF3	427	0.266932726748608	0.269017124450376
6897025	Q9UIF3	428	0.22684273160669	0.230276474200925
6897026	Q9UIF3	429	0.260050641716394	0.262366675921356
6897027	Q9UIF3	43	1.71944065174818	1.38958394095943
6897028	Q9UIF3	430	0.236156294482259	0.239276562144599
6897029	Q9UIF3	44	1.62973685870926	1.30289938886937
6897030	Q9UIF3	45	1.81555184638588	1.48246023499078
6897031	Q9UIF3	46	1.7500139973576	1.41912825207789
6897032	Q9UIF3	47	1.68625734037394	1.35751751003278
6897033	Q9UIF3	48	1.74432644166761	1.41363212754656
6897034	Q9UIF3	49	1.72481075917561	1.39477330186885
6897035	Q9UIF3	5	0.118126322543943	0.0501479928573522
6897036	Q9UIF3	50	1.66347528749143	1.33550225311989
6897037	Q9UIF3	51	1.63082916235282	1.30395492787035
6897038	Q9UIF3	52	1.67159645644284	1.34335008061026
6897039	Q9UIF3	53	1.67510629923166	1.34674178947505
6897040	Q9UIF3	54	1.65175880267187	1.32418012052944
6897041	Q9UIF3	55	1.55761161614431	1.23320173022725
6897042	Q9UIF3	56	1.64922064343761	1.32172739039505
6897043	Q9UIF3	57	1.66781856813131	1.33969934807112
6897044	Q9UIF3	58	1.63748456691017	1.31038632551239
6897045	Q9UIF3	59	1.69884305895254	1.3696796198027
6897046	Q9UIF3	6	0.0780131218707327	0.0113849181259701
6897047	Q9UIF3	60	1.68569256597605	1.35697174475292
6897048	Q9UIF3	61	1.71546944613508	1.38574639777238
6897049	Q9UIF3	62	1.66955993185569	1.34138210115613
6897050	Q9UIF3	63	1.77432355265431	1.44261959888738
6897051	Q9UIF3	64	1.90549614030504	1.56937719320744
6897052	Q9UIF3	65	1.84322123039338	1.44180431527166
6897053	Q9UIF3	66	1.93573180128686	1.69076900947803
6897054	Q9UIF3	67	2.0377823612501	1.81069797633337
6897055	Q9UIF3	68	1.98696770918029	1.72949832675446
6897056	Q9UIF3	69	1.84610331738249	1.73623716044285
6897057	Q9UIF3	7	0.0524947990616899	-0.0132745116244729
6897058	Q9UIF3	70	1.73117581470815	1.61237952832121
6897059	Q9UIF3	71	1.98960790864998	1.6465657144576
6897060	Q9UIF3	72	1.70070631289964	1.41380866095976
6897061	Q9UIF3	73	1.6868234096608	1.40039302703617
6897062	Q9UIF3	74	1.88848997750839	1.59527192248961
6897063	Q9UIF3	75	1.91336434996207	1.61930907589886
6897064	Q9UIF3	76	1.72544369782533	1.43771343755302
6897065	Q9UIF3	77	1.62865597396629	1.3441833848506
6897066	Q9UIF3	78	1.90570472273207	1.61190725560658
6897067	Q9UIF3	79	1.67828776687309	1.39214467602684
6897068	Q9UIF3	8	0.135719392846399	0.0671489174269043
6897069	Q9UIF3	80	1.74288413692712	1.45456686816701
6897070	Q9UIF3	81	1.65362236243037	1.36830945720493
6897071	Q9UIF3	82	1.82410512389357	1.5330541275903
6897072	Q9UIF3	83	1.66126986091688	1.3756995569817
6897073	Q9UIF3	84	1.79128399850338	1.50133769222947
6897074	Q9UIF3	85	1.8528990558429	1.56087891636881
6897075	Q9UIF3	86	1.64118847812975	1.35629407129064
6897076	Q9UIF3	87	1.7277421989357	1.43993457595175
6897077	Q9UIF3	88	1.92640766425547	1.63191337967454
6897078	Q9UIF3	89	1.89431418562707	1.60090010001637
6897079	Q9UIF3	9	0.119406777533385	0.0513853504257563
6897080	Q9UIF3	90	1.65445725646728	1.36911625046506
6897081	Q9UIF3	91	1.73572751808653	1.44765112606002
6897082	Q9UIF3	92	1.86449912345147	1.57208855010668
6897083	Q9UIF3	93	1.6795722148439	1.39338589218125
6897084	Q9UIF3	94	1.64599089970679	1.36093485346105
6897085	Q9UIF3	95	1.6586572252614	1.37317485714575
6897086	Q9UIF3	96	1.97450018690513	1.67838720919207
6897087	Q9UIF3	97	1.69611103093136	1.40936804651468
6897088	Q9UIF3	98	1.67718472414017	1.39107875939165
6897089	Q9UIF3	99	1.73864314671091	1.45046862075899
6897090	Q9UIF7	1	0.190274080282384	0.11986740885959
6897091	Q9UIF7	10	0.101682597950674	0.034257729438486
6897092	Q9UIF7	100	2.76452141377828	2.53294440038155
6897093	Q9UIF7	101	2.453171896421	2.27849497509063
6897094	Q9UIF7	102	2.36570784039933	2.19397477518193
6897095	Q9UIF7	103	2.09315593048072	1.93059638913826
6897096	Q9UIF7	104	2.11776017321577	1.9543725048269
6897097	Q9UIF7	105	2.00397100259526	1.83704716734119
6897098	Q9UIF7	106	2.09570113927645	1.89359454881917
6897099	Q9UIF7	107	1.80817952479908	1.75861233339612
6897100	Q9UIF7	108	1.96182511163785	1.89428818563659
6897101	Q9UIF7	109	2.51898718225718	2.17279460473344
6897102	Q9UIF7	11	0.0883392694967231	0.0213635093477089
6897103	Q9UIF7	110	2.55133309956737	2.20405182651846
6897104	Q9UIF7	111	2.66604193480698	2.2475057932224
6897105	Q9UIF7	112	2.25504047332828	2.00990561074398
6897106	Q9UIF7	113	2.30366548874122	2.07820722447835
6897107	Q9UIF7	114	2.366504300913	2.1068357026464
6897108	Q9UIF7	115	2.19876271738366	2.08760197433091
6897109	Q9UIF7	116	2.00420991465471	1.88679906223348
6897110	Q9UIF7	117	1.84496438131232	1.59457944879445
6897111	Q9UIF7	118	1.52960508304119	1.25773916923864
6897112	Q9UIF7	119	1.85783753257669	1.71778603149834
6897113	Q9UIF7	12	0.0172347852903782	-0.0473477475146149
6897114	Q9UIF7	120	2.13013635019988	1.88584459920026
6897115	Q9UIF7	121	2.25292577237527	2.00450118775781
6897116	Q9UIF7	122	2.23061592613285	1.98294224400297
6897117	Q9UIF7	123	2.38984445349347	2.13681147412824
6897118	Q9UIF7	124	2.38690371790603	2.13396971751376
6897119	Q9UIF7	125	2.48595413226011	2.22968630330956
6897120	Q9UIF7	126	2.58223006900387	2.25532778410065
6897121	Q9UIF7	127	2.6734901608904	2.50308408779261
6897122	Q9UIF7	128	2.77646454372101	2.6239057835812
6897123	Q9UIF7	129	2.6865691213916	2.50494074024889
6897124	Q9UIF7	13	0.0889895426801022	0.0219918957038236
6897125	Q9UIF7	130	2.66280448991734	2.62483800269063
6897126	Q9UIF7	131	2.57740026294109	2.52950995492012
6897127	Q9UIF7	132	2.55825158447734	2.29545815345713
6897128	Q9UIF7	133	2.54514531004307	2.32921373099649
6897129	Q9UIF7	134	2.44612760482909	2.23352875341995
6897130	Q9UIF7	135	2.2565511888483	2.08112603592003
6897131	Q9UIF7	136	2.25309329738041	2.04568921801348
6897132	Q9UIF7	137	2.16047192483899	2.09904731242698
6897133	Q9UIF7	138	1.9365784231978	1.86989124761377
6897134	Q9UIF7	139	2.52242239549013	2.26492712152363
6897135	Q9UIF7	14	-0.0248729061182077	-0.0880381826193624
6897136	Q9UIF7	140	2.32233484887957	2.07157410077443
6897137	Q9UIF7	141	2.49306587277191	2.23655867759789
6897138	Q9UIF7	142	2.50310268757501	2.24625767433084
6897139	Q9UIF7	143	2.62888424251532	2.30041167628587
6897140	Q9UIF7	144	2.28168041681008	2.12446183538251
6897141	Q9UIF7	145	2.68785836583337	2.53828190322566
6897142	Q9UIF7	146	2.63733751876108	2.45736616978617
6897143	Q9UIF7	147	2.29898734835633	2.27326618069175
6897144	Q9UIF7	148	1.9457219659203	1.91909262041004
6897145	Q9UIF7	149	2.6748736521935	2.40815496773127
6897146	Q9UIF7	15	-0.0178018937373699	-0.0812051656387953
6897147	Q9UIF7	150	2.39493982435614	2.18406384594544
6897148	Q9UIF7	151	2.20027186975418	1.99594800513993
6897149	Q9UIF7	152	2.30072275219167	2.09301792220985
6897150	Q9UIF7	153	2.15846934165142	1.89753249174121
6897151	Q9UIF7	154	2.06871424516422	1.77870305117849
6897152	Q9UIF7	155	1.92508022800063	1.78276547926399
6897153	Q9UIF7	156	2.58656938415067	2.17070812142151
6897154	Q9UIF7	157	2.40083452269015	2.15079253913559
6897155	Q9UIF7	158	2.40350897092662	2.17469018511078
6897156	Q9UIF7	159	2.70149878720246	2.43055497931114
6897157	Q9UIF7	16	0.10945557267669	0.0417690821885279
6897158	Q9UIF7	160	2.584322498213	2.46018462410396
6897159	Q9UIF7	161	2.07674875809251	1.95689640081322
6897160	Q9UIF7	162	2.08203663694875	1.7915770392841
6897161	Q9UIF7	163	1.83583562192273	1.6965246588679
6897162	Q9UIF7	164	2.51840350372714	2.10483656112111
6897163	Q9UIF7	165	2.5266496351934	2.27237297965023
6897164	Q9UIF7	166	2.54918916006393	2.31546708557344
6897165	Q9UIF7	167	2.65722698585756	2.38777327365754
6897166	Q9UIF7	168	2.50253814884908	2.38115296387626
6897167	Q9UIF7	169	2.27334871584214	2.14687921760513
6897168	Q9UIF7	17	0.0687896418769215	0.0024718810637771
6897169	Q9UIF7	170	2.44675891211921	2.09890516427741
6897170	Q9UIF7	171	2.61432579542404	2.30725282117863
6897171	Q9UIF7	172	2.02113633004495	1.83232153194281
6897172	Q9UIF7	173	2.21651331629117	2.04243575391882
6897173	Q9UIF7	174	2.19162127583861	1.98628621538784
6897174	Q9UIF7	175	2.20485935889736	2.1419407588402
6897175	Q9UIF7	176	2.08625643241436	2.01453140994269
6897176	Q9UIF7	177	2.51334682905031	2.2943160456699
6897177	Q9UIF7	178	2.41580952483014	2.20006164190428
6897178	Q9UIF7	179	2.51394562449001	2.29489468691488
6897179	Q9UIF7	18	0.0938630503812552	0.026701371388967
6897180	Q9UIF7	180	2.49876727148736	2.28022720534107
6897181	Q9UIF7	181	2.33688192246549	2.12379057658206
6897182	Q9UIF7	182	2.34113891059859	2.12790428345073
6897183	Q9UIF7	183	2.51491723089438	2.29583359109181
6897184	Q9UIF7	184	2.50302789541705	2.21695041515945
6897185	Q9UIF7	185	2.48281092098686	2.356981736054
6897186	Q9UIF7	186	2.67099441846781	2.56014458696243
6897187	Q9UIF7	187	2.6695675370926	2.52667041962182
6897188	Q9UIF7	188	2.40699858963154	2.41580101694041
6897189	Q9UIF7	189	2.3727122984437	2.369870382785
6897190	Q9UIF7	19	0.113839801170224	0.0460057467748023
6897191	Q9UIF7	190	2.57867577421514	2.35335393405163
6897192	Q9UIF7	191	2.28163799946113	2.11273454821795
6897193	Q9UIF7	192	2.14040745709755	1.97625752878008
6897194	Q9UIF7	193	2.25229789901746	2.08438197382756
6897195	Q9UIF7	194	2.3400840659745	2.16921344309522
6897196	Q9UIF7	195	1.89429172457402	1.58833744064214
6897197	Q9UIF7	196	1.96468855559755	1.81593269693822
6897198	Q9UIF7	197	1.78375171152085	1.66239902040579
6897199	Q9UIF7	198	1.92909110644149	1.77075128527762
6897200	Q9UIF7	199	2.10603076784186	2.08459755635094
6897201	Q9UIF7	2	0.0511367278859943	-0.0145868729815954
6897202	Q9UIF7	20	0.122240527947121	0.0541237227623986
6897203	Q9UIF7	200	1.64297059084795	1.62432466330254
6897204	Q9UIF7	201	1.90725756539795	1.66416866708372
6897205	Q9UIF7	202	2.51611129837566	2.10262150657926
6897206	Q9UIF7	203	2.37425475928861	2.12510739464986
6897207	Q9UIF7	204	2.30712346904976	2.08154881644483
6897208	Q9UIF7	205	2.68758589948638	2.41711037012472
6897209	Q9UIF7	206	2.3920444170318	2.27437821860785
6897210	Q9UIF7	207	2.16535030329258	2.04251580440771
6897211	Q9UIF7	208	2.35761151019521	2.01275827634791
6897212	Q9UIF7	209	2.07132284649439	1.88081887583431
6897213	Q9UIF7	21	0.125143088586388	0.0569285893171489
6897214	Q9UIF7	210	2.12985372020909	1.95869293752061
6897215	Q9UIF7	211	2.24261773375735	2.03556623982279
6897216	Q9UIF7	212	2.10993144159379	2.05020791551736
6897217	Q9UIF7	213	2.04410373335376	1.9737974820488
6897218	Q9UIF7	214	2.31337012234456	2.062911108074
6897219	Q9UIF7	215	2.56789363855799	2.30886789821526
6897220	Q9UIF7	216	2.73269518146175	2.40072855743175
6897221	Q9UIF7	217	2.62991213934398	2.46097281076908
6897222	Q9UIF7	218	2.65431697017671	2.50586944038017
6897223	Q9UIF7	219	2.72034232030768	2.53757720434376
6897224	Q9UIF7	22	0.0677912189071607	0.00150706291062949
6897225	Q9UIF7	220	2.63456505969597	2.59754905227851
6897226	Q9UIF7	221	2.45508059847402	2.41130731301472
6897227	Q9UIF7	222	2.6757891929226	2.4090396932856
6897228	Q9UIF7	223	2.41704236775091	2.20542246423035
6897229	Q9UIF7	224	2.42862278786512	2.21661311176718
6897230	Q9UIF7	225	2.34420657317949	2.13503816926739
6897231	Q9UIF7	226	1.97075038567846	1.66222266407264
6897232	Q9UIF7	227	1.90649288268399	1.75969576793899
6897233	Q9UIF7	228	1.88683080656458	1.76200868997504
6897234	Q9UIF7	229	1.92582273629553	1.76759292159455
6897235	Q9UIF7	23	0.102062357502954	0.0346247070831992
6897236	Q9UIF7	230	1.89852014545167	1.88407130493569
6897237	Q9UIF7	231	1.83557658983091	1.8104479495771
6897238	Q9UIF7	232	2.10138601596244	1.85176316242262
6897239	Q9UIF7	233	2.01889078708376	1.81846527173904
6897240	Q9UIF7	234	2.58054325643943	2.32109175657192
6897241	Q9UIF7	235	2.54771911300017	2.2893724047432
6897242	Q9UIF7	236	2.72903804338657	2.39719451093005
6897243	Q9UIF7	237	2.14928530919972	1.99652286855264
6897244	Q9UIF7	238	2.74570705794108	2.59418353006296
6897245	Q9UIF7	239	2.70998194767054	2.52756554005274
6897246	Q9UIF7	24	0.107683069694738	0.0400562379278381
6897247	Q9UIF7	240	2.61438123351609	2.57804457122376
6897248	Q9UIF7	241	2.49811046730211	2.45288888698718
6897249	Q9UIF7	242	2.64338445560603	2.37772563125185
6897250	Q9UIF7	243	2.35898126807822	2.14931557901983
6897251	Q9UIF7	244	2.40491135730237	2.19369975807148
6897252	Q9UIF7	245	1.96761590741747	1.6591936857554
6897253	Q9UIF7	246	1.94021812677318	1.79228589126556
6897254	Q9UIF7	247	1.96488034302786	1.83743124324679
6897255	Q9UIF7	248	1.94520124874897	1.78631919408862
6897256	Q9UIF7	249	1.87820428888053	1.86443923735488
6897257	Q9UIF7	25	0.10656629353264	0.0389770501018074
6897258	Q9UIF7	250	1.77781891769119	1.75463427916716
6897259	Q9UIF7	251	1.68745776125303	1.45176686191681
6897260	Q9UIF7	252	1.70002238865542	1.51032931274516
6897261	Q9UIF7	253	2.24293650363623	1.99484813678844
6897262	Q9UIF7	254	2.14458356100512	1.8998055472848
6897263	Q9UIF7	255	2.37130888275346	2.11889977170298
6897264	Q9UIF7	256	2.44638692223735	2.1240568318584
6897265	Q9UIF7	257	2.27845416622422	2.12134417360377
6897266	Q9UIF7	258	2.27864285046767	2.14283972117222
6897267	Q9UIF7	259	2.63607638149177	2.45614747974409
6897268	Q9UIF7	26	0.0152738009347481	-0.0492427292624845
6897269	Q9UIF7	260	2.66148650799051	2.6235643812626
6897270	Q9UIF7	261	2.01718108750136	1.98814657829916
6897271	Q9UIF7	262	2.51187121295696	2.250638847664
6897272	Q9UIF7	263	2.48387136071355	2.27000213388917
6897273	Q9UIF7	264	2.20766264667797	2.00309002406168
6897274	Q9UIF7	265	2.12059883782846	1.91895659984739
6897275	Q9UIF7	266	2.44888292032645	2.23619133079448
6897276	Q9UIF7	267	2.04443620313691	1.85483718032633
6897277	Q9UIF7	268	2.02258068543266	1.85503048740657
6897278	Q9UIF7	269	1.89508523400825	1.69973095285315
6897279	Q9UIF7	27	0.129694881816604	0.061327178763603
6897280	Q9UIF7	270	1.70928419194041	1.66304560937886
6897281	Q9UIF7	271	1.8998189745263	1.83436904464757
6897282	Q9UIF7	272	2.47439385943649	2.21851512494791
6897283	Q9UIF7	273	2.4699567336867	2.21422734351574
6897284	Q9UIF7	274	2.43004154018378	2.17565561144988
6897285	Q9UIF7	275	2.65700716417534	2.3275880395697
6897286	Q9UIF7	276	2.65681337492559	2.48696860735764
6897287	Q9UIF7	277	2.78957262764989	2.63657267698269
6897288	Q9UIF7	278	2.66334811949172	2.48250130841906
6897289	Q9UIF7	279	2.37118992063123	2.34303856628847
6897290	Q9UIF7	28	0.0876882284883915	0.0207343810100142
6897291	Q9UIF7	280	2.50700988484773	2.4614887688614
6897292	Q9UIF7	281	2.63129474288118	2.36604283282217
6897293	Q9UIF7	282	2.50776174343011	2.29308841658567
6897294	Q9UIF7	283	2.57755688754396	2.36053440298834
6897295	Q9UIF7	284	2.4786174771462	2.26492508498922
6897296	Q9UIF7	285	2.22251636022262	2.01744379285865
6897297	Q9UIF7	286	2.3719213834523	2.16182015733469
6897298	Q9UIF7	287	2.16543833700859	1.86270573384658
6897299	Q9UIF7	288	1.84069761773908	1.70846293847571
6897300	Q9UIF7	289	2.00495839079347	1.88850825353156
6897301	Q9UIF7	29	0.0766026271801798	0.0100218977192083
6897302	Q9UIF7	290	1.79427257116606	1.65281836354739
6897303	Q9UIF7	291	1.63557795689636	1.64232710253987
6897304	Q9UIF7	292	1.96086812641476	1.94387034192432
6897305	Q9UIF7	293	1.69132745697556	1.46785421711071
6897306	Q9UIF7	294	2.13622492422509	2.15169529211196
6897307	Q9UIF7	295	1.77466869952988	1.94517031569205
6897308	Q9UIF7	296	1.61886941238898	1.7818165573802
6897309	Q9UIF7	297	1.9848038369237	1.91534311880981
6897310	Q9UIF7	298	1.84897825994781	1.7519938332055
6897311	Q9UIF7	299	1.7418679200019	1.79135062837447
6897312	Q9UIF7	3	0.0853933773358657	0.0185167697192213
6897313	Q9UIF7	30	0.117012575588211	0.0490717322809748
6897314	Q9UIF7	300	1.47499594775219	1.52350398960028
6897315	Q9UIF7	301	1.76857538477733	1.82851537446686
6897316	Q9UIF7	302	1.87161490139325	1.8959914859444
6897317	Q9UIF7	303	1.93170486029722	1.81958812494483
6897318	Q9UIF7	304	2.23374124907023	1.98596237514554
6897319	Q9UIF7	305	2.40830751802623	2.15465311075266
6897320	Q9UIF7	306	2.19781139899824	1.95124184823535
6897321	Q9UIF7	307	2.17099652622706	1.92532950766673
6897322	Q9UIF7	308	2.29655909278631	2.04666590240252
6897323	Q9UIF7	309	2.49660840388324	2.1725879640914
6897324	Q9UIF7	31	0.105136866936233	0.0375957349973131
6897325	Q9UIF7	310	2.32867059564277	2.16987042365677
6897326	Q9UIF7	311	2.30300211098746	2.16637910023155
6897327	Q9UIF7	312	2.37448028231765	2.20335615490482
6897328	Q9UIF7	313	2.20716093040159	2.18453044677481
6897329	Q9UIF7	314	2.10541533800624	2.07341104956515
6897330	Q9UIF7	315	2.19371820696393	1.94319420250115
6897331	Q9UIF7	316	2.04630445449526	1.84716280915169
6897332	Q9UIF7	317	2.00398199220314	1.80626483189951
6897333	Q9UIF7	318	1.41578756377504	1.20568063894832
6897334	Q9UIF7	319	1.37435710427568	1.16564464155154
6897335	Q9UIF7	32	0.105176852155981	0.0376343743986872
6897336	Q9UIF7	320	1.47056292075506	1.25861237265246
6897337	Q9UIF7	321	1.37696023153612	1.16816015302503
6897338	Q9UIF7	322	1.4414634208466	1.23049230068944
6897339	Q9UIF7	323	1.37787144259972	1.16904069464129
6897340	Q9UIF7	324	1.49545666581201	1.28266824662391
6897341	Q9UIF7	325	1.59808556868955	1.38184287654813
6897342	Q9UIF7	326	1.60934063718051	1.39271912311285
6897343	Q9UIF7	327	1.63945636102031	1.42182121504767
6897344	Q9UIF7	328	1.52014759832655	1.30652813429645
6897345	Q9UIF7	329	1.99104551509419	1.69418260741855
6897346	Q9UIF7	33	0.0914365770931356	0.0243565680867489
6897347	Q9UIF7	330	1.65288564617816	1.52697232274616
6897348	Q9UIF7	331	1.66673397112235	1.56166775624743
6897349	Q9UIF7	332	1.69116994236996	1.55318595232236
6897350	Q9UIF7	333	1.60859702327814	1.61625429038295
6897351	Q9UIF7	334	1.60220796500709	1.59728192697642
6897352	Q9UIF7	335	1.60109001364522	1.38065397627531
6897353	Q9UIF7	336	1.81132921038968	1.63023768632264
6897354	Q9UIF7	337	1.33322704276273	1.16822743179473
6897355	Q9UIF7	338	1.69308754259779	1.5159757843039
6897356	Q9UIF7	339	1.74164253600408	1.56289651878538
6897357	Q9UIF7	34	0.0697817332069396	0.00343058068685481
6897358	Q9UIF7	340	1.39857164840654	1.23137267548892
6897359	Q9UIF7	341	1.64432641228148	1.46885585104712
6897360	Q9UIF7	342	1.54131906325897	1.36931551267896
6897361	Q9UIF7	343	1.52655203801991	1.35504551444159
6897362	Q9UIF7	344	1.61431233484837	1.43985198431478
6897363	Q9UIF7	345	1.71726649284803	1.53934092195802
6897364	Q9UIF7	346	1.89090862818057	1.70713862833518
6897365	Q9UIF7	347	1.68776573111895	1.51083309380306
6897366	Q9UIF7	348	1.56253941565737	1.51592710452994
6897367	Q9UIF7	349	1.58405875923266	1.53672215227433
6897368	Q9UIF7	35	0.0921045930426346	0.0250021000248044
6897369	Q9UIF7	350	1.76138968056931	1.70808448787942
6897370	Q9UIF7	351	2.06144865166012	1.9306500948138
6897371	Q9UIF7	352	2.00854820981989	2.03909800504968
6897372	Q9UIF7	353	1.67128981430059	1.73450423161648
6897373	Q9UIF7	354	1.9557251893112	1.97727079852787
6897374	Q9UIF7	355	1.92871149551968	1.77750941600355
6897375	Q9UIF7	356	2.17914779004016	1.95212254126145
6897376	Q9UIF7	357	1.88901193821856	1.83131988630423
6897377	Q9UIF7	358	2.05816215539907	2.01609007708364
6897378	Q9UIF7	359	1.88615006295532	1.8177722379905
6897379	Q9UIF7	36	0.0990803164577856	0.0317430352657943
6897380	Q9UIF7	360	1.72682773733352	1.80667439307437
6897381	Q9UIF7	361	1.80351232297523	1.86797958950238
6897382	Q9UIF7	362	1.8624270099383	1.70936370482087
6897383	Q9UIF7	363	1.7209414695447	1.61906099240021
6897384	Q9UIF7	364	1.76625735307222	1.66285163862677
6897385	Q9UIF7	365	2.33065790997601	2.01514314491518
6897386	Q9UIF7	366	2.16053295811017	1.8507442410089
6897387	Q9UIF7	367	2.21591919781388	1.90426629640945
6897388	Q9UIF7	368	2.11691180692676	1.7411972755276
6897389	Q9UIF7	369	2.25148047630776	2.03080448111104
6897390	Q9UIF7	37	0.0847041183984095	0.0178507097874908
6897391	Q9UIF7	370	2.39280677422475	2.18868724721153
6897392	Q9UIF7	371	2.40776315614084	2.17104491698805
6897393	Q9UIF7	372	2.50731838944195	2.41011135700539
6897394	Q9UIF7	373	2.35253328882104	2.24773764982898
6897395	Q9UIF7	374	2.38023356657995	2.05895796728616
6897396	Q9UIF7	375	2.04614378815465	1.78253367027228
6897397	Q9UIF7	376	1.96162046195159	1.7008552214034
6897398	Q9UIF7	377	1.956378821807	1.69579000383837
6897399	Q9UIF7	378	2.05260403553397	1.78877647931632
6897400	Q9UIF7	379	2.00029634549321	1.75653490772793
6897401	Q9UIF7	38	0.0857689081454727	0.0188796609518437
6897402	Q9UIF7	380	1.84480616741552	1.5741828901232
6897403	Q9UIF7	381	2.13533952827068	1.82639876901419
6897404	Q9UIF7	382	2.16072390363738	1.78353474923776
6897405	Q9UIF7	383	2.15547696468202	1.93803224570803
6897406	Q9UIF7	384	2.21722824965861	2.01901832638845
6897407	Q9UIF7	385	2.50501599849107	2.26502443327179
6897408	Q9UIF7	386	2.46222179043209	2.36653261464097
6897409	Q9UIF7	387	2.17234906707586	2.07361804990415
6897410	Q9UIF7	388	2.3980683651922	2.07619248409917
6897411	Q9UIF7	389	2.35131886764208	2.0774371986319
6897412	Q9UIF7	39	-0.0381265138588245	-0.100845701807256
6897413	Q9UIF7	390	2.39857285951965	2.087497175395
6897414	Q9UIF7	391	2.00092689926534	1.86280297606795
6897415	Q9UIF7	392	2.20009778933173	2.07658340704341
6897416	Q9UIF7	393	2.4720026866231	2.30724124575313
6897417	Q9UIF7	394	2.40546192178484	2.38580212948461
6897418	Q9UIF7	395	2.29362921802652	2.26493513185853
6897419	Q9UIF7	396	2.39335420982888	2.14575596301486
6897420	Q9UIF7	397	2.25835103603081	2.06171743436816
6897421	Q9UIF7	398	2.58056212489491	2.24315119606944
6897422	Q9UIF7	399	2.56575374569623	2.19674592396922
6897423	Q9UIF7	4	0.0931265200014051	0.0259896310721408
6897424	Q9UIF7	40	0.0764438418422434	0.00986845676168357
6897425	Q9UIF7	400	2.43300338984986	2.21132569222976
6897426	Q9UIF7	401	2.46211844848892	2.17071773855849
6897427	Q9UIF7	402	2.38767479740567	2.24164173056937
6897428	Q9UIF7	403	2.4276125646882	2.09534959627378
6897429	Q9UIF7	404	2.34763101895407	1.98596474930804
6897430	Q9UIF7	405	2.1130083007958	1.90210096464622
6897431	Q9UIF7	406	1.72796027933615	1.666944346177
6897432	Q9UIF7	407	1.96489768086575	1.86381162146534
6897433	Q9UIF7	408	1.77783952766489	1.82591147857398
6897434	Q9UIF7	409	1.65893234946693	1.69820811843413
6897435	Q9UIF7	41	0.0758761567525794	0.00931987875780382
6897436	Q9UIF7	410	1.96070062175951	1.76027074702249
6897437	Q9UIF7	411	1.99207436107569	1.79058851227945
6897438	Q9UIF7	412	2.00672916510358	1.80475006643552
6897439	Q9UIF7	413	2.13914365775823	1.93270776584987
6897440	Q9UIF7	414	2.40770638237078	2.12483722369854
6897441	Q9UIF7	415	2.211654357318	2.09495173184094
6897442	Q9UIF7	416	2.27667435933109	2.17909651141936
6897443	Q9UIF7	417	2.43851531165241	2.30339492598685
6897444	Q9UIF7	418	2.22317750972148	2.23816696784505
6897445	Q9UIF7	419	2.0749263352177	2.08210726857919
6897446	Q9UIF7	42	0.0195070413933063	-0.0451519707715872
6897447	Q9UIF7	420	2.28270239554932	2.06734239662314
6897448	Q9UIF7	421	2.29712391605777	2.12769924144226
6897449	Q9UIF7	422	2.10686039898544	1.94383959406548
6897450	Q9UIF7	423	1.96221182812457	1.80405958977846
6897451	Q9UIF7	424	2.12169075941817	1.95817079576716
6897452	Q9UIF7	425	2.15704361350866	1.99233374716665
6897453	Q9UIF7	426	2.09708501841154	1.6995388188885
6897454	Q9UIF7	427	1.8292271597613	1.60026432672242
6897455	Q9UIF7	428	2.04000425233356	1.82526031984529
6897456	Q9UIF7	429	1.91859996690418	1.67584693545451
6897457	Q9UIF7	43	0.0143597282778255	-0.0501260361568622
6897458	Q9UIF7	430	1.85309670423212	1.75541040121205
6897459	Q9UIF7	431	1.70103544126504	1.59566885304463
6897460	Q9UIF7	432	1.79140345755795	1.46744764480133
6897461	Q9UIF7	433	1.93103034085055	1.6487957033087
6897462	Q9UIF7	434	2.05103690723895	1.74493359684489
6897463	Q9UIF7	435	2.07919266843998	1.77214169435987
6897464	Q9UIF7	436	2.4151077145065	2.02935653622268
6897465	Q9UIF7	437	2.39369638430614	2.16823370084953
6897466	Q9UIF7	438	2.37423620228066	2.17074172164907
6897467	Q9UIF7	439	2.45756114001033	2.21916680548882
6897468	Q9UIF7	44	0.109089614575064	0.0414154414666757
6897469	Q9UIF7	440	2.28890056231464	2.19904501441716
6897470	Q9UIF7	441	2.4278616559363	2.320530622588
6897471	Q9UIF7	442	2.40056005225232	2.07860030621502
6897472	Q9UIF7	443	2.51621576356365	2.23678401195785
6897473	Q9UIF7	444	2.46338784891574	2.2040397254281
6897474	Q9UIF7	445	2.46914343492413	2.17750627872992
6897475	Q9UIF7	446	2.37721617687659	2.06013435850428
6897476	Q9UIF7	447	2.22178403016118	1.90993373083877
6897477	Q9UIF7	448	2.29147812440343	1.97728206849591
6897478	Q9UIF7	449	2.45651988798711	2.06937486306963
6897479	Q9UIF7	45	0.0802315061020767	0.0135286362112721
6897480	Q9UIF7	450	2.47061010150885	2.24255866414741
6897481	Q9UIF7	451	2.25549476761135	2.05599687385456
6897482	Q9UIF7	452	2.52176124893196	2.28120607381262
6897483	Q9UIF7	453	2.29231734658304	2.20234679691555
6897484	Q9UIF7	454	2.12745623278235	2.03023621396441
6897485	Q9UIF7	455	2.38110363396664	2.05979875003512
6897486	Q9UIF7	456	1.93146768123898	1.67171731985215
6897487	Q9UIF7	457	2.09938486031738	1.8657732252678
6897488	Q9UIF7	458	1.96330505534542	1.73427358023741
6897489	Q9UIF7	459	2.042834287357	1.81112602561839
6897490	Q9UIF7	46	0.100653089481227	0.0332628720581716
6897491	Q9UIF7	460	2.05545668945824	1.75592957374713
6897492	Q9UIF7	461	1.95987470747342	1.82313251468341
6897493	Q9UIF7	462	2.10677133236618	1.98639812227289
6897494	Q9UIF7	463	2.07544165530554	1.92402762443812
6897495	Q9UIF7	464	2.00273376355988	1.9966289537791
6897496	Q9UIF7	465	1.87237251689133	1.85785704501556
6897497	Q9UIF7	466	1.97109114527791	1.73770538483143
6897498	Q9UIF7	467	1.97560964067753	1.78849251953224
6897499	Q9UIF7	468	1.92920937100395	1.74365398531588
6897500	Q9UIF7	469	1.95496024885874	1.7685381427985
6897501	Q9UIF7	47	0.0534191532319757	-0.0123812692708407
6897502	Q9UIF7	470	2.69037225895746	2.35439578230466
6897503	Q9UIF7	471	2.8119615489034	2.49320584659836
6897504	Q9UIF7	472	2.96299130465524	2.60705694672758
6897505	Q9UIF7	473	2.86299455048605	2.65328789934206
6897506	Q9UIF7	474	2.56960802635297	2.35697780096997
6897507	Q9UIF7	475	2.6751577902025	2.19582379239185
6897508	Q9UIF7	476	2.66582846861282	2.34637631063848
6897509	Q9UIF7	477	2.83186130710559	2.52813404713824
6897510	Q9UIF7	478	2.96138002741183	2.62119812801859
6897511	Q9UIF7	479	2.63940718249224	2.45292423808921
6897512	Q9UIF7	48	0.0990985159123919	0.0317606221650478
6897513	Q9UIF7	480	2.48358943186181	2.28955263773005
6897514	Q9UIF7	481	1.94593043387207	1.78096012205159
6897515	Q9UIF7	482	2.01753455527826	1.81805888758628
6897516	Q9UIF7	483	1.99853894201612	1.9425646531205
6897517	Q9UIF7	484	1.9116553633392	1.84580704551521
6897518	Q9UIF7	485	1.97936081559778	1.78405524897557
6897519	Q9UIF7	486	2.00605419300261	1.80985018345627
6897520	Q9UIF7	487	2.18929331108505	1.91952784786113
6897521	Q9UIF7	488	2.12855881338457	2.0204053800752
6897522	Q9UIF7	489	2.24442838470087	2.1536882394348
6897523	Q9UIF7	49	0.100869097430152	0.0334716096339879
6897524	Q9UIF7	490	2.17967690274845	2.0590208443459
6897525	Q9UIF7	491	2.00454381301376	2.03264439237318
6897526	Q9UIF7	492	1.78051800940253	1.8033604785959
6897527	Q9UIF7	493	1.94168850539974	1.74355868754904
6897528	Q9UIF7	494	1.78684549733971	1.64034809172126
6897529	Q9UIF7	495	1.69712110184316	1.55364363060895
6897530	Q9UIF7	496	1.66881636123773	1.5262915680229
6897531	Q9UIF7	497	0.689898512853474	0.62736471171488
6897532	Q9UIF7	498	0.44319546950142	0.603595414596796
6897533	Q9UIF7	499	0.758213530626839	0.782973516325352
6897534	Q9UIF7	5	0.0624100216962108	-0.00369301452352208
6897535	Q9UIF7	50	0.102683353683198	0.03522480183851
6897536	Q9UIF7	500	0.351170136607487	0.350419280317696
6897537	Q9UIF7	501	0.281526130264616	0.283119344706613
6897538	Q9UIF7	502	0.197238089729179	0.201668262284787
6897539	Q9UIF7	503	0.136756628558633	0.143222479852303
6897540	Q9UIF7	504	0.314664140410436	0.315141999148884
6897541	Q9UIF7	505	0.299682048714543	0.30066417313915
6897542	Q9UIF7	506	0.288573921455909	0.28992992207402
6897543	Q9UIF7	507	0.298470150375682	0.299493064748702
6897544	Q9UIF7	508	0.302117170429947	0.303017333780785
6897545	Q9UIF7	509	0.289133554146212	0.290470718705361
6897546	Q9UIF7	51	0.0100914526361413	-0.0542506506203308
6897547	Q9UIF7	510	0.233139981641356	0.236361772047999
6897548	Q9UIF7	511	0.319377005844285	0.319696239447471
6897549	Q9UIF7	512	0.321536417290328	0.321782969647354
6897550	Q9UIF7	513	0.316209334495403	0.316635185251833
6897551	Q9UIF7	514	0.218697582579302	0.22240547375349
6897552	Q9UIF7	515	0.342461927887725	0.34200417158253
6897553	Q9UIF7	516	0.300230244223644	0.301193917540744
6897554	Q9UIF7	517	0.390273342671616	0.388206354733644
6897555	Q9UIF7	518	0.421844200536362	0.418714603943543
6897556	Q9UIF7	519	0.406460417337089	0.403848606521327
6897557	Q9UIF7	52	0.0350910874388491	-0.0300924509291801
6897558	Q9UIF7	520	0.352220077132198	0.351433882053281
6897559	Q9UIF7	521	0.19200516616014	0.196611467913708
6897560	Q9UIF7	522	0.432684088731208	0.429189644307432
6897561	Q9UIF7	523	0.486422674601609	0.481119502436262
6897562	Q9UIF7	524	0.461715034778412	0.457243469787931
6897563	Q9UIF7	525	0.415652180271101	0.412730994053225
6897564	Q9UIF7	526	0.672379828567443	0.660817729828691
6897565	Q9UIF7	527	0.534689268594413	0.527761544421754
6897566	Q9UIF7	528	0.299711943933409	0.300693062147844
6897567	Q9UIF7	529	0.660537483786085	0.649373973457958
6897568	Q9UIF7	53	0.113302803467573	0.0454868232850508
6897569	Q9UIF7	530	0.64976472398091	0.638963802083373
6897570	Q9UIF7	531	0.346091018671493	0.345511114805641
6897571	Q9UIF7	532	0.328089527240029	0.328115515703019
6897572	Q9UIF7	533	0.296346384023917	0.297440779904216
6897573	Q9UIF7	534	0.227513935754049	0.230925087028808
6897574	Q9UIF7	535	0.310333564572941	0.310957181383125
6897575	Q9UIF7	536	0.28457533748212	0.286065922024302
6897576	Q9UIF7	537	0.256272711881967	0.258715903256895
6897577	Q9UIF7	538	0.260132357258702	0.262445641090428
6897578	Q9UIF7	539	0.211493099755051	0.215443478663831
6897579	Q9UIF7	54	-0.0316399895850016	-0.0945775002937063
6897580	Q9UIF7	540	0.308294963206938	0.308987195050156
6897581	Q9UIF7	541	0.250825133122973	0.253451678537949
6897582	Q9UIF7	542	0.216184821855899	0.219977287269523
6897583	Q9UIF7	543	0.305763086292087	0.306540535785526
6897584	Q9UIF7	544	0.278495873083574	0.280191079607027
6897585	Q9UIF7	545	0.282091815915791	0.283665990568896
6897586	Q9UIF7	546	0.259459890815235	0.261795808452669
6897587	Q9UIF7	55	-0.0626140331911445	-0.124509022757329
6897588	Q9UIF7	56	0.107480300894013	0.0398602938983463
6897589	Q9UIF7	57	0.095274365259988	0.0280651843781002
6897590	Q9UIF7	58	-0.00283548749062441	-0.0667424971389899
6897591	Q9UIF7	59	0.141196130886357	0.0724413199867641
6897592	Q9UIF7	6	0.114120647980584	0.0462771408723895
6897593	Q9UIF7	60	0.129813805679369	0.0614420998993475
6897594	Q9UIF7	61	0.124459687103515	0.0562681896904045
6897595	Q9UIF7	62	0.120826567267348	0.0527573530243221
6897596	Q9UIF7	63	0.137430317814001	0.0688022562596552
6897597	Q9UIF7	64	0.12720731344763	0.0589233367124156
6897598	Q9UIF7	65	0.339742890058152	0.394726092406113
6897599	Q9UIF7	66	0.708761089235669	0.419670363904891
6897600	Q9UIF7	67	0.598067054448225	0.388507767222699
6897601	Q9UIF7	68	1.88516161943884	1.3553611273379
6897602	Q9UIF7	69	1.86222367110353	1.49276305658442
6897603	Q9UIF7	7	0.0939803459124715	0.0268147189993767
6897604	Q9UIF7	70	1.96040608769609	1.60895407363687
6897605	Q9UIF7	71	1.94246238697292	1.55951900833838
6897606	Q9UIF7	72	1.81195269217092	1.5762640217066
6897607	Q9UIF7	73	1.72407748620615	1.47854816290171
6897608	Q9UIF7	74	1.85303536049666	1.38761795922373
6897609	Q9UIF7	75	1.43019601264009	1.20725622444997
6897610	Q9UIF7	76	1.445754702395	1.22229124144114
6897611	Q9UIF7	77	1.66163089692071	1.36350748696024
6897612	Q9UIF7	78	1.52541775129052	1.3914468237369
6897613	Q9UIF7	79	1.76850766273192	1.64766805422765
6897614	Q9UIF7	8	0.0892862153567379	0.0222785830023236
6897615	Q9UIF7	80	1.66555088475848	1.51608127300294
6897616	Q9UIF7	81	1.65760974368998	1.65126944045389
6897617	Q9UIF7	82	1.61267288666229	1.59504671609744
6897618	Q9UIF7	83	1.76012620142819	1.52198943528039
6897619	Q9UIF7	84	1.80761342797446	1.61429906403794
6897620	Q9UIF7	85	1.52766190062175	1.34377011611519
6897621	Q9UIF7	86	1.71080032265748	1.52074448416405
6897622	Q9UIF7	87	1.96146150807681	1.76100602350716
6897623	Q9UIF7	88	2.13619441701335	1.92985779034366
6897624	Q9UIF7	89	2.29667863383902	2.08494044606839
6897625	Q9UIF7	9	0.10990377388331	0.0422021978854885
6897626	Q9UIF7	90	2.29882146630118	2.08701115529811
6897627	Q9UIF7	91	2.08876499387525	1.8840247418032
6897628	Q9UIF7	92	2.07632031704436	1.87199892661249
6897629	Q9UIF7	93	2.2699917250678	2.05915176250071
6897630	Q9UIF7	94	2.56549464128437	2.27731466178258
6897631	Q9UIF7	95	2.18733221208836	2.07144821884918
6897632	Q9UIF7	96	2.23901860384411	2.14270816943938
6897633	Q9UIF7	97	2.64771080595899	2.50554934007453
6897634	Q9UIF7	98	2.53693010653994	2.54135931234828
6897635	Q9UIF7	99	2.08643808279759	2.09323155495471
6897636	Q9UIG4	1	0.928165114412177	0.580523469249678
6897637	Q9UIG4	10	1.88182454462243	1.7707560863266
6897638	Q9UIG4	100	0.250600683294795	0.42651779420698
6897639	Q9UIG4	101	0.171249900978254	0.349837792279736
6897640	Q9UIG4	102	0.273076536436179	0.448237157417827
6897641	Q9UIG4	103	0.0886239535311695	0.269992860389732
6897642	Q9UIG4	104	0.0920618884228565	0.273315081625922
6897643	Q9UIG4	105	0.226484773298855	0.403213575004842
6897644	Q9UIG4	106	0.0673757780005252	0.249459853744118
6897645	Q9UIG4	107	0.171204075927382	0.349793509603667
6897646	Q9UIG4	108	0.220041574270643	0.396987240500286
6897647	Q9UIG4	109	0.149098878236806	0.328432326360964
6897648	Q9UIG4	11	1.85474164290705	1.73178639070898
6897649	Q9UIG4	110	0.0760948512975538	0.257885461377738
6897650	Q9UIG4	111	0.233795476071	0.41027821490242
6897651	Q9UIG4	112	0.141786862580352	0.321366417767999
6897652	Q9UIG4	113	0.233992284465711	0.410468399140625
6897653	Q9UIG4	114	0.168823849765641	0.347493396846851
6897654	Q9UIG4	115	0.0891873839501225	0.270537326926166
6897655	Q9UIG4	116	0.245877024443149	0.421953123774332
6897656	Q9UIG4	117	0.115250977661567	0.295723674907613
6897657	Q9UIG4	118	0.0408858863161982	0.223861556082682
6897658	Q9UIG4	119	0.0942074544863848	0.275388432449737
6897659	Q9UIG4	12	1.90548579589812	1.56527497503925
6897660	Q9UIG4	120	0.0147276160542716	0.198583718164255
6897661	Q9UIG4	121	0.0930863736359156	0.27430508482209
6897662	Q9UIG4	122	0.187396974068396	0.365441388860956
6897663	Q9UIG4	123	0.0602000498467071	0.242525645503181
6897664	Q9UIG4	124	0.1192324539477	0.299571143078451
6897665	Q9UIG4	125	0.0858779851868735	0.267339315562754
6897666	Q9UIG4	126	0.149641247037285	0.328956440168691
6897667	Q9UIG4	127	0.0537608123248657	0.236303139169027
6897668	Q9UIG4	128	0.0697969428872235	0.251799527314539
6897669	Q9UIG4	129	0.0626831775160471	0.244925196319341
6897670	Q9UIG4	13	1.81672082974019	1.52591837324255
6897671	Q9UIG4	130	0.136650571860847	0.316403003788041
6897672	Q9UIG4	131	0.144195751079546	0.323694228148291
6897673	Q9UIG4	132	0.088252672447563	0.269634075846274
6897674	Q9UIG4	133	0.0995898092669869	0.280589628492182
6897675	Q9UIG4	134	0.0964310065118392	0.277537144392072
6897676	Q9UIG4	135	-0.0148163596961105	0.17003413048104
6897677	Q9UIG4	136	0.087392687961658	0.268803036628872
6897678	Q9UIG4	14	1.68084007020117	1.39461107419459
6897679	Q9UIG4	15	1.76201220316395	1.4730511239372
6897680	Q9UIG4	16	1.57672580838483	1.29400107938845
6897681	Q9UIG4	17	1.64534540520676	1.36031108494785
6897682	Q9UIG4	18	1.62350101062132	1.33920192672646
6897683	Q9UIG4	19	1.67670119829461	1.39061150800878
6897684	Q9UIG4	2	1.61436452815926	1.28804445862435
6897685	Q9UIG4	20	1.34433329168813	1.13663136732959
6897686	Q9UIG4	21	1.34743887064587	1.13963241903334
6897687	Q9UIG4	22	1.39221537616267	1.18290184157824
6897688	Q9UIG4	23	1.33197364449737	1.12468771986021
6897689	Q9UIG4	24	1.32818818145829	1.12102966754292
6897690	Q9UIG4	25	1.33571377473794	1.12830196518563
6897691	Q9UIG4	26	1.27642096827533	1.07100482984438
6897692	Q9UIG4	27	1.38742503724187	1.17827273538728
6897693	Q9UIG4	28	1.33750647699336	1.13003432885473
6897694	Q9UIG4	29	1.27976319485176	1.07423456410584
6897695	Q9UIG4	3	1.70334849652629	1.37403341382656
6897696	Q9UIG4	30	1.39901017790737	1.18946794459158
6897697	Q9UIG4	31	1.40290432348748	1.19323102142422
6897698	Q9UIG4	32	1.34377994055652	1.13609664083289
6897699	Q9UIG4	33	1.36136907651682	1.15309376348196
6897700	Q9UIG4	34	1.3337037769434	1.12635961968808
6897701	Q9UIG4	35	1.33256376646925	1.12525797956806
6897702	Q9UIG4	36	1.35058954093537	1.14267704438948
6897703	Q9UIG4	37	1.35940985457049	1.15120048482441
6897704	Q9UIG4	38	1.34368609766538	1.13600595649604
6897705	Q9UIG4	39	1.35599076505221	1.147896474666
6897706	Q9UIG4	4	1.63990610353775	1.31272635831167
6897707	Q9UIG4	40	1.33331848761877	1.12598729839152
6897708	Q9UIG4	41	1.42783228862672	1.21731996370199
6897709	Q9UIG4	42	1.50408611636213	1.2236132375501
6897710	Q9UIG4	43	1.46521184729116	1.34561522908902
6897711	Q9UIG4	44	1.64775492682712	1.54332750665379
6897712	Q9UIG4	45	1.49472734176074	1.36335519636058
6897713	Q9UIG4	46	1.467534287118	1.47993942914475
6897714	Q9UIG4	47	1.47303753036603	1.47245909740799
6897715	Q9UIG4	48	1.57220577072347	1.3527419162017
6897716	Q9UIG4	49	1.2778341726763	1.11469896917619
6897717	Q9UIG4	5	1.66865042361128	1.34050320504574
6897718	Q9UIG4	50	1.46464044832579	1.29521773860284
6897719	Q9UIG4	51	1.36963483958759	1.20340981877563
6897720	Q9UIG4	52	1.39256797483496	1.22557107293883
6897721	Q9UIG4	53	1.47919114373423	1.30927868821656
6897722	Q9UIG4	54	1.38423573262997	1.21751927647653
6897723	Q9UIG4	55	1.49023131632922	1.31994727182905
6897724	Q9UIG4	56	1.33867008985208	1.1734872773705
6897725	Q9UIG4	57	1.33185130121657	1.16689799481463
6897726	Q9UIG4	58	1.46693982059291	1.29743971883702
6897727	Q9UIG4	59	1.43323324748094	1.26486763806187
6897728	Q9UIG4	6	1.86484261633264	1.46269797084872
6897729	Q9UIG4	60	1.3206271530846	1.15605162789468
6897730	Q9UIG4	61	1.22308223261398	1.06178986422558
6897731	Q9UIG4	62	1.36868204692314	1.20248909510771
6897732	Q9UIG4	63	1.36416436535608	1.1981234691976
6897733	Q9UIG4	64	1.40062430498833	1.23335624396868
6897734	Q9UIG4	65	1.3700919179461	1.20385151283822
6897735	Q9UIG4	66	1.40392556976448	1.23654639511788
6897736	Q9UIG4	67	1.30235413235927	1.13839363860296
6897737	Q9UIG4	68	1.33415658697833	1.16912568950767
6897738	Q9UIG4	69	1.47032734459413	1.30071322590726
6897739	Q9UIG4	7	1.8954313469231	1.65182498362137
6897740	Q9UIG4	70	1.31962132122531	1.15507965021964
6897741	Q9UIG4	71	1.33455050526837	1.16950634933682
6897742	Q9UIG4	72	1.2934030594694	1.38115243523335
6897743	Q9UIG4	73	1.06594919939049	1.30421621997027
6897744	Q9UIG4	74	1.01025646741629	1.23759964078907
6897745	Q9UIG4	75	0.42630857033206	0.545929663088811
6897746	Q9UIG4	76	0.174589133026961	0.517312813284316
6897747	Q9UIG4	77	0.668187448273803	0.869260533489638
6897748	Q9UIG4	78	0.111778259640255	0.292367841268762
6897749	Q9UIG4	79	0.0646621674048394	0.246837577572008
6897750	Q9UIG4	8	1.99377604121461	1.76817281644684
6897751	Q9UIG4	80	0.110110881606163	0.290756583671357
6897752	Q9UIG4	81	0.0242771693773385	0.207811853613456
6897753	Q9UIG4	82	-0.00283487364792241	0.181612344916297
6897754	Q9UIG4	83	0.0710034869909912	0.252965461682182
6897755	Q9UIG4	84	0.208142238772591	0.385488411600482
6897756	Q9UIG4	85	0.120724294975433	0.301012771875825
6897757	Q9UIG4	86	0.180366803039734	0.358647838598575
6897758	Q9UIG4	87	0.222239133151974	0.399110834173042
6897759	Q9UIG4	88	0.117034795031051	0.297447452737355
6897760	Q9UIG4	89	0.054857397739963	0.237362815826122
6897761	Q9UIG4	9	1.88381652978296	1.62981899903929
6897762	Q9UIG4	90	0.0865764513040188	0.268014272779875
6897763	Q9UIG4	91	0.154885586423837	0.334024266124883
6897764	Q9UIG4	92	0.182988137393728	0.361180944353152
6897765	Q9UIG4	93	0.0609928787153336	0.243291789420096
6897766	Q9UIG4	94	0.188058798731887	0.366080937898665
6897767	Q9UIG4	95	0.20426634792643	0.381742975085844
6897768	Q9UIG4	96	0.10626551642959	0.28704064539649
6897769	Q9UIG4	97	0.211117028715244	0.388363076372226
6897770	Q9UIG4	98	0.110354470078407	0.290991973468102
6897771	Q9UIG4	99	0.145251439387675	0.324714384208996
6897772	Q9UIG5	1	0.195582594605453	0.13734515504702
6897773	Q9UIG5	10	0.066113110149379	0.0122333410511855
6897774	Q9UIG5	100	1.50994288911518	1.33833378675182
6897775	Q9UIG5	101	1.62429062846033	1.4701460358027
6897776	Q9UIG5	102	1.5792682822446	1.39454373524906
6897777	Q9UIG5	103	1.45247659085973	1.41488161186157
6897778	Q9UIG5	104	1.42027223154518	1.37096283613271
6897779	Q9UIG5	105	1.74331020542888	1.39974266964486
6897780	Q9UIG5	106	1.65526211046304	1.47422592281335
6897781	Q9UIG5	107	1.71753896160311	1.55571988020591
6897782	Q9UIG5	108	1.71140946759005	1.51770138027518
6897783	Q9UIG5	109	1.65101832981787	1.6022049075637
6897784	Q9UIG5	11	0.0343162736418417	-0.0184932808358171
6897785	Q9UIG5	110	1.52813201931723	1.47065634434292
6897786	Q9UIG5	111	1.68056534415127	1.4024114569324
6897787	Q9UIG5	112	1.5118544101301	1.28579970035508
6897788	Q9UIG5	113	0.585727922975182	0.526700284730845
6897789	Q9UIG5	114	0.38923491426178	0.551451058120701
6897790	Q9UIG5	115	0.720898284586173	0.746914222960106
6897791	Q9UIG5	116	0.304558957489729	0.305376935425329
6897792	Q9UIG5	117	0.293884984019357	0.295062225445352
6897793	Q9UIG5	118	0.304474336865993	0.305295162953758
6897794	Q9UIG5	119	0.294876305369036	0.296020181004009
6897795	Q9UIG5	12	0.0369734714815387	-0.015925518685014
6897796	Q9UIG5	120	0.297945322495662	0.298985901470955
6897797	Q9UIG5	121	0.281266307226669	0.28286826676549
6897798	Q9UIG5	122	0.224991549262107	0.228487598759419
6897799	Q9UIG5	123	0.19623590789113	0.20069981177895
6897800	Q9UIG5	124	0.23175808982493	0.235026391802798
6897801	Q9UIG5	125	0.284489764684443	0.28598322942696
6897802	Q9UIG5	126	0.279752282321123	0.281405200752958
6897803	Q9UIG5	127	0.249562861993279	0.252231892798829
6897804	Q9UIG5	128	0.282680402047591	0.284234766129807
6897805	Q9UIG5	129	0.23101878051719	0.234311966090949
6897806	Q9UIG5	13	0.0478068691719352	-0.00545675036885035
6897807	Q9UIG5	130	0.249844779523869	0.252504321578457
6897808	Q9UIG5	131	0.277848071748819	0.279565081902312
6897809	Q9UIG5	132	0.245972028442752	0.248761919150978
6897810	Q9UIG5	133	0.292630537198355	0.293850000665156
6897811	Q9UIG5	134	0.24113467216166	0.244087378105154
6897812	Q9UIG5	135	0.27848360601495	0.280179225422125
6897813	Q9UIG5	136	0.281686254097932	0.283274079108579
6897814	Q9UIG5	137	0.165952233817336	0.171435422461663
6897815	Q9UIG5	138	0.299864302921358	0.300840293052802
6897816	Q9UIG5	139	0.290387199163219	0.291682168668597
6897817	Q9UIG5	14	0.0607515791973401	0.00705226795104519
6897818	Q9UIG5	140	0.28581719519431	0.287265981418603
6897819	Q9UIG5	141	0.285946106867251	0.287390554195846
6897820	Q9UIG5	142	0.293767892235615	0.294949074724704
6897821	Q9UIG5	143	0.224645884129884	0.228153567988314
6897822	Q9UIG5	144	0.288818251951853	0.29016602891951
6897823	Q9UIG5	145	0.281422828774229	0.28301952012706
6897824	Q9UIG5	146	0.200134866006841	0.204467539167375
6897825	Q9UIG5	147	0.203436500114905	0.20765804721756
6897826	Q9UIG5	148	0.275228959345335	0.277034123312066
6897827	Q9UIG5	149	0.280777122856082	0.282395547311639
6897828	Q9UIG5	15	0.044383189059521	-0.00876519661164771
6897829	Q9UIG5	150	0.285143742090709	0.286615195329613
6897830	Q9UIG5	151	0.268206310617599	0.270247842165787
6897831	Q9UIG5	152	0.196229181878944	0.200693312150184
6897832	Q9UIG5	16	0.047802297976291	-0.00546116770766639
6897833	Q9UIG5	17	0.0416277387870764	-0.0114279042250222
6897834	Q9UIG5	18	0.0385565425641086	-0.0143957304445127
6897835	Q9UIG5	19	0.0744622259289552	0.0203014431590488
6897836	Q9UIG5	2	0.0374061189078046	-0.0155074332608836
6897837	Q9UIG5	20	0.0525675585879967	-0.000856295742676982
6897838	Q9UIG5	21	0.0677233516611773	0.0137893852214304
6897839	Q9UIG5	22	0.0467296103837993	-0.00649775089258661
6897840	Q9UIG5	23	0.0341280203588324	-0.0186751979093802
6897841	Q9UIG5	24	0.0643821489570114	0.0105606403708412
6897842	Q9UIG5	25	0.0300422381719294	-0.0226234612638136
6897843	Q9UIG5	26	0.0575107921738302	0.0039205590005624
6897844	Q9UIG5	27	0.0638903848416586	0.010085428001005
6897845	Q9UIG5	28	-0.0146806600787427	-0.0658410808503895
6897846	Q9UIG5	29	0.0475838745991688	-0.00567223941344835
6897847	Q9UIG5	3	-0.0254889527712824	-0.0762855891501066
6897848	Q9UIG5	30	0.00812733859276848	-0.0438007514291699
6897849	Q9UIG5	31	0.0604526215568201	0.00676337259573803
6897850	Q9UIG5	32	0.0677398690263451	0.013805346646837
6897851	Q9UIG5	33	0.0626679370241051	0.00890412520512296
6897852	Q9UIG5	34	0.0307684924268843	-0.0219216511991382
6897853	Q9UIG5	35	0.0423615194001566	-0.0107188211236016
6897854	Q9UIG5	36	0.0399951801438277	-0.0130055143790251
6897855	Q9UIG5	37	0.0333035302802895	-0.0194719373864967
6897856	Q9UIG5	38	0.0516319344691886	-0.0017604287220746
6897857	Q9UIG5	39	0.0557764683240357	0.00224460884276559
6897858	Q9UIG5	4	0.041822151532437	-0.0112400350036519
6897859	Q9UIG5	40	0.25606682001724	0.32621428812754
6897860	Q9UIG5	41	0.624196553677489	0.350299997989147
6897861	Q9UIG5	42	0.512802526568662	0.318460969254419
6897862	Q9UIG5	43	1.35427449270464	1.25851652793346
6897863	Q9UIG5	44	1.26029323091852	1.3105605041132
6897864	Q9UIG5	45	1.16250458666276	1.20326487249365
6897865	Q9UIG5	46	1.31917807138184	1.13911743010717
6897866	Q9UIG5	47	1.10109241696433	0.974792802344205
6897867	Q9UIG5	48	1.15662153771597	1.11617270177574
6897868	Q9UIG5	49	1.12033671916377	1.08110915387758
6897869	Q9UIG5	5	0.00316243892917178	-0.0485985430155776
6897870	Q9UIG5	50	1.17186488869834	1.13090299363402
6897871	Q9UIG5	51	1.18241735716651	1.14110028821455
6897872	Q9UIG5	52	1.1808408038477	1.13957679836359
6897873	Q9UIG5	53	1.12935507128569	1.08982396724049
6897874	Q9UIG5	54	1.15487905712073	1.11448886941138
6897875	Q9UIG5	55	1.13842253459967	1.09858623881606
6897876	Q9UIG5	56	1.09334663523005	1.05502749938552
6897877	Q9UIG5	57	1.13358651326391	1.09391298778411
6897878	Q9UIG5	58	1.16826036488977	1.12741979051341
6897879	Q9UIG5	59	1.18229630403489	1.14098330947665
6897880	Q9UIG5	6	0.0299410702611814	-0.0227212240755296
6897881	Q9UIG5	60	1.16614295876833	1.12537365182727
6897882	Q9UIG5	61	1.21406316912428	1.17168096872039
6897883	Q9UIG5	62	1.1783526597368	1.13717239994873
6897884	Q9UIG5	63	1.19147231150137	1.1498504718369
6897885	Q9UIG5	64	1.10314665889105	1.06449767486804
6897886	Q9UIG5	65	1.14886704163059	1.10867920571416
6897887	Q9UIG5	66	1.19805332014756	1.15620997757763
6897888	Q9UIG5	67	1.37607158368755	1.26084251041995
6897889	Q9UIG5	68	1.28861131083217	1.33589380084337
6897890	Q9UIG5	69	1.3106139690349	1.37846910990133
6897891	Q9UIG5	7	-0.00345647739719024	-0.0549946805437126
6897892	Q9UIG5	70	1.32094048183484	1.35635274221552
6897893	Q9UIG5	71	1.3247001912321	1.50284793412259
6897894	Q9UIG5	72	1.20524381108606	1.37461385701679
6897895	Q9UIG5	73	1.31996561232805	1.26992673655831
6897896	Q9UIG5	74	1.15249798672136	1.15451644124999
6897897	Q9UIG5	75	1.16505225940687	1.16664816352942
6897898	Q9UIG5	76	1.13933595763775	1.14179741837418
6897899	Q9UIG5	77	1.11783531990623	1.12102044687423
6897900	Q9UIG5	78	1.10508392838688	1.10869824036619
6897901	Q9UIG5	79	1.17014420151566	1.1715687215796
6897902	Q9UIG5	8	0.0601599158067202	0.00648051870537264
6897903	Q9UIG5	80	1.14069425481212	1.14310999812334
6897904	Q9UIG5	81	1.16277878576382	1.16445121022611
6897905	Q9UIG5	82	1.16307833081071	1.16474067321693
6897906	Q9UIG5	83	1.1587388638747	1.16054726360832
6897907	Q9UIG5	84	1.15988340941006	1.16165328614894
6897908	Q9UIG5	85	1.18887519144	1.18966926579059
6897909	Q9UIG5	86	1.16379703550543	1.16543518782368
6897910	Q9UIG5	87	1.14529590848498	1.14755676981483
6897911	Q9UIG5	88	1.196537641086	1.19707381350228
6897912	Q9UIG5	89	1.1539195219385	1.15589013058244
6897913	Q9UIG5	9	0.0140769045314514	-0.0380514353628887
6897914	Q9UIG5	90	1.19296186354819	1.19361838911344
6897915	Q9UIG5	91	1.19785131084399	1.1983432679
6897916	Q9UIG5	92	1.20102303977245	1.20140824310563
6897917	Q9UIG5	93	1.14452180349566	1.14680871957084
6897918	Q9UIG5	94	1.95030082235663	1.62324903126678
6897919	Q9UIG5	95	2.09434274339604	1.69504879381539
6897920	Q9UIG5	96	2.0674754158117	1.82865359845151
6897921	Q9UIG5	97	2.03808818917051	1.82156869807192
6897922	Q9UIG5	98	2.0801678049767	1.83013669074947
6897923	Q9UIG5	99	2.06555788942136	1.95888054063261
6897924	Q9UIG8	1	0.251544566285229	0.179075659208522
6897925	Q9UIG8	10	0.129261920844911	0.0609087903473251
6897926	Q9UIG8	100	2.53363341601217	2.35624832921268
6897927	Q9UIG8	101	2.24372187245358	2.07609459827499
6897928	Q9UIG8	102	1.91587878877818	1.66310702649948
6897929	Q9UIG8	103	1.70484540702434	1.42708127259882
6897930	Q9UIG8	104	1.95768047135097	1.81426846700972
6897931	Q9UIG8	105	2.44803612117919	2.23120355882069
6897932	Q9UIG8	106	2.47132246655466	2.25370613480219
6897933	Q9UIG8	107	2.29922079550031	2.08739704391654
6897934	Q9UIG8	108	2.37929635575844	2.16477742928469
6897935	Q9UIG8	109	2.52968470752856	2.31010402553129
6897936	Q9UIG8	11	0.168334648467786	0.0986664121622292
6897937	Q9UIG8	110	2.43728440099485	2.22081371891757
6897938	Q9UIG8	111	2.22479170633823	2.01547308130676
6897939	Q9UIG8	112	2.56452217040404	2.34376893269977
6897940	Q9UIG8	113	2.69671722465999	2.40412056907662
6897941	Q9UIG8	114	2.44933484623761	2.32463239555161
6897942	Q9UIG8	115	2.54862532641053	2.44189418109552
6897943	Q9UIG8	116	2.55548392491303	2.4164266218115
6897944	Q9UIG8	117	2.57853798485708	2.5815667570187
6897945	Q9UIG8	118	2.35199815702186	2.34985343578363
6897946	Q9UIG8	119	2.7166023292951	2.48663817146671
6897947	Q9UIG8	12	0.166779271193144	0.0971633856143447
6897948	Q9UIG8	120	2.42903996074172	2.25517526959593
6897949	Q9UIG8	121	2.38142036932257	2.20915845343868
6897950	Q9UIG8	122	2.32803099356222	2.15756605174228
6897951	Q9UIG8	123	2.30005624056408	2.1305328700749
6897952	Q9UIG8	124	2.35324235191147	2.18192884881084
6897953	Q9UIG8	125	2.36388986800538	2.19221799191398
6897954	Q9UIG8	126	2.50591802454557	2.32946577951336
6897955	Q9UIG8	127	2.23609979358804	2.06872906254823
6897956	Q9UIG8	128	2.39407474908802	2.22138691340435
6897957	Q9UIG8	129	2.33028217695276	2.15974146503609
6897958	Q9UIG8	13	0.143397940444594	0.0745690212675848
6897959	Q9UIG8	130	1.76178555553368	1.52768516094999
6897960	Q9UIG8	131	1.58249331772161	1.35442752265569
6897961	Q9UIG8	132	1.63733980608887	1.40742799361422
6897962	Q9UIG8	133	1.88560565519073	1.64733773655358
6897963	Q9UIG8	134	1.51289969529517	1.28717627514441
6897964	Q9UIG8	135	1.75841833933599	1.52443127816534
6897965	Q9UIG8	136	1.63978299012476	1.40978894521559
6897966	Q9UIG8	137	1.52060111012398	1.29461847655283
6897967	Q9UIG8	138	1.47702780278947	1.25251175507077
6897968	Q9UIG8	139	1.55216702238966	1.32512194662213
6897969	Q9UIG8	14	0.0737352686397502	0.00725104843470908
6897970	Q9UIG8	140	1.49612497408818	1.27096615576147
6897971	Q9UIG8	141	1.39335370708543	1.17165395338897
6897972	Q9UIG8	142	1.31772374324834	1.09856953501926
6897973	Q9UIG8	143	1.72288172687103	1.42269674283803
6897974	Q9UIG8	144	1.55085140643767	1.41602443556082
6897975	Q9UIG8	145	1.65550687505709	1.53847063532735
6897976	Q9UIG8	146	1.6833269224473	1.53325900666157
6897977	Q9UIG8	147	1.5914946221567	1.58737961481402
6897978	Q9UIG8	148	1.49497063618523	1.48130607574158
6897979	Q9UIG8	149	1.65492526866037	1.42032934458079
6897980	Q9UIG8	15	0.366314932165828	0.420403775480483
6897981	Q9UIG8	150	1.78607754015505	1.59348802889389
6897982	Q9UIG8	151	1.41866143745917	1.23843837922021
6897983	Q9UIG8	152	1.43225077748421	1.25157033065016
6897984	Q9UIG8	153	1.45167426551243	1.27034006493579
6897985	Q9UIG8	154	1.4489405790709	1.26769838862856
6897986	Q9UIG8	155	1.53790553711402	1.35366897335438
6897987	Q9UIG8	156	1.42531982640352	1.24487266080105
6897988	Q9UIG8	157	1.41461534926119	1.23452847383854
6897989	Q9UIG8	158	1.31815803388047	1.14131770876019
6897990	Q9UIG8	159	1.33582689234735	1.15839187062401
6897991	Q9UIG8	16	0.740524519271992	0.450364703712217
6897992	Q9UIG8	160	1.41044445679732	1.23049796484
6897993	Q9UIG8	161	1.39639047478013	1.21691701028981
6897994	Q9UIG8	162	1.38730119451129	1.20813365607218
6897995	Q9UIG8	163	2.19189477169932	1.78931742608246
6897996	Q9UIG8	164	2.11727758731302	1.87677953363723
6897997	Q9UIG8	165	2.12719208574729	1.90767354495266
6897998	Q9UIG8	166	1.99608656863376	1.74888545192612
6897999	Q9UIG8	167	2.19865337256825	2.08749630983194
6898000	Q9UIG8	168	1.57246579194475	1.39875230021202
6898001	Q9UIG8	169	1.67648945980883	1.5205879643074
6898002	Q9UIG8	17	0.626626691637449	0.416106147109806
6898003	Q9UIG8	170	1.72881815065606	1.5390600697228
6898004	Q9UIG8	171	1.70096225388034	1.65500377024565
6898005	Q9UIG8	172	1.58395149453037	1.52913299948519
6898006	Q9UIG8	173	2.17722299879024	1.9695054363766
6898007	Q9UIG8	174	2.2182128766616	2.00911568119606
6898008	Q9UIG8	175	2.10898890607092	1.90356795966278
6898009	Q9UIG8	176	2.32528834916499	2.11258721856752
6898010	Q9UIG8	177	2.42046663166798	2.20456200032389
6898011	Q9UIG8	178	2.2389836771241	2.02918738021399
6898012	Q9UIG8	179	2.37475691454446	2.1603907761116
6898013	Q9UIG8	18	1.70920797934113	1.34153665266392
6898014	Q9UIG8	180	2.39197839826889	2.17703262092557
6898015	Q9UIG8	181	2.60773415451883	2.31813248186787
6898016	Q9UIG8	182	2.41688379725983	2.29327358060973
6898017	Q9UIG8	183	2.69468003814344	2.58303299851116
6898018	Q9UIG8	184	2.65357368197555	2.51121488401908
6898019	Q9UIG8	185	2.46163201094877	2.46859559223755
6898020	Q9UIG8	186	2.49630961044515	2.48930766929676
6898021	Q9UIG8	187	2.47401348678492	2.2522143590208
6898022	Q9UIG8	188	2.56619808026112	2.38771693537473
6898023	Q9UIG8	189	2.42081344794387	2.24722564391138
6898024	Q9UIG8	19	1.70280633097763	1.33535047031612
6898025	Q9UIG8	190	2.5304063070751	2.35312983797303
6898026	Q9UIG8	191	2.3507532903664	2.17952356384072
6898027	Q9UIG8	192	2.04265610794197	1.75352197603229
6898028	Q9UIG8	193	2.51849805002085	2.26113486126655
6898029	Q9UIG8	194	2.47386286207791	2.21800199984327
6898030	Q9UIG8	195	2.46343089990698	2.20792115557156
6898031	Q9UIG8	196	2.54306056788521	2.28487065645585
6898032	Q9UIG8	197	2.51549594523804	2.25823380101469
6898033	Q9UIG8	198	2.80163332490615	2.46734638800448
6898034	Q9UIG8	199	2.55994912480883	2.39336460411033
6898035	Q9UIG8	2	0.0485651401194927	-0.0170719065141547
6898036	Q9UIG8	20	1.74845191671383	1.37945972166867
6898037	Q9UIG8	200	2.6867393218237	2.53720052388303
6898038	Q9UIG8	201	2.76686572166678	2.58253472589215
6898039	Q9UIG8	202	2.65027240427934	2.61272772068936
6898040	Q9UIG8	203	2.52861937203599	2.48237092617438
6898041	Q9UIG8	204	2.65428150314491	2.38825590709651
6898042	Q9UIG8	205	2.33054259336758	2.12183409026877
6898043	Q9UIG8	206	2.12125590141389	1.95038450321739
6898044	Q9UIG8	207	1.75798594647666	1.56724613890123
6898045	Q9UIG8	208	1.70499759943891	1.65890329456255
6898046	Q9UIG8	209	1.63498195748399	1.57844588441709
6898047	Q9UIG8	21	1.91823347437687	1.47613277882493
6898048	Q9UIG8	210	2.3224170015736	2.10981251449513
6898049	Q9UIG8	211	2.39220075890428	2.17724749736978
6898050	Q9UIG8	212	2.36051058083912	2.14662394402638
6898051	Q9UIG8	213	2.38030147361407	2.16574871698793
6898052	Q9UIG8	214	2.54310423905896	2.32307188386328
6898053	Q9UIG8	215	2.43938592394209	2.22284450902372
6898054	Q9UIG8	216	2.49584231003691	2.27740069193931
6898055	Q9UIG8	217	2.40067072951987	2.18543238659415
6898056	Q9UIG8	218	2.37546268514165	2.16107279195533
6898057	Q9UIG8	219	2.49164156888518	2.27334133889695
6898058	Q9UIG8	22	1.88288739005845	1.60154420384047
6898059	Q9UIG8	220	2.35491152217314	2.14121333789543
6898060	Q9UIG8	221	2.23997162060185	2.03014207159279
6898061	Q9UIG8	222	2.23964884428581	2.02983015924846
6898062	Q9UIG8	223	2.64440376361373	2.35356786906862
6898063	Q9UIG8	224	2.59879140813236	2.46905856400968
6898064	Q9UIG8	225	2.81251938822862	2.69690612399077
6898065	Q9UIG8	226	2.68699065170016	2.54350710884761
6898066	Q9UIG8	227	2.54572278576707	2.54985604849125
6898067	Q9UIG8	228	2.38477453454757	2.38152662939895
6898068	Q9UIG8	229	2.72780256423148	2.49746143005893
6898069	Q9UIG8	23	1.91981648171335	1.65854355400382
6898070	Q9UIG8	230	2.4449068440342	2.2705081069786
6898071	Q9UIG8	231	2.3613155791585	2.18973034821372
6898072	Q9UIG8	232	2.43967621252914	2.26545352752545
6898073	Q9UIG8	233	2.56047208451034	2.38218366459419
6898074	Q9UIG8	234	2.45239449977523	2.27774374398042
6898075	Q9UIG8	235	2.19087101831793	2.02502259269839
6898076	Q9UIG8	236	2.42676817489354	2.25297994727987
6898077	Q9UIG8	237	2.35535188605213	2.18396738047051
6898078	Q9UIG8	238	2.2272779656667	2.06020415879478
6898079	Q9UIG8	239	1.7129788227396	1.49286906538696
6898080	Q9UIG8	24	1.87616340657176	1.58426443774073
6898081	Q9UIG8	240	2.07695819145032	1.77720364383736
6898082	Q9UIG8	241	1.94294030312842	1.80726435017984
6898083	Q9UIG8	242	2.09143427461278	1.97207354103525
6898084	Q9UIG8	243	1.89405385166952	1.74924121607562
6898085	Q9UIG8	244	1.79572117855289	1.79708024027546
6898086	Q9UIG8	245	1.76344859274235	1.75309553441091
6898087	Q9UIG8	246	1.89351424293243	1.66323582122634
6898088	Q9UIG8	247	1.77867222026175	1.59867986177646
6898089	Q9UIG8	248	1.8929261111558	1.91658540522228
6898090	Q9UIG8	249	1.73991320196804	1.9115846150572
6898091	Q9UIG8	25	1.84821979961509	1.70012338022279
6898092	Q9UIG8	250	1.486783328267	1.65417621295824
6898093	Q9UIG8	251	1.61386231668718	1.55802371810048
6898094	Q9UIG8	252	1.4184394577912	1.36917838149127
6898095	Q9UIG8	253	1.68260262272972	1.62445037006208
6898096	Q9UIG8	254	1.73603056651837	1.60868603119445
6898097	Q9UIG8	255	1.60923629597672	1.64572722354022
6898098	Q9UIG8	256	1.58805752036997	1.64657449500274
6898099	Q9UIG8	257	1.864312472873	1.88143597521764
6898100	Q9UIG8	258	1.65085734805631	1.81802732723932
6898101	Q9UIG8	259	1.62313430335006	1.77843903449712
6898102	Q9UIG8	26	1.70300785992332	1.5470006215193
6898103	Q9UIG8	260	1.94907284901823	1.87785954721934
6898104	Q9UIG8	261	1.61388337359131	1.6003725666913
6898105	Q9UIG8	262	1.7769180345969	1.75791982401065
6898106	Q9UIG8	263	1.70724608683016	1.69059288742524
6898107	Q9UIG8	264	2.94205679835188	2.65857516333307
6898108	Q9UIG8	265	2.95889555100597	2.67484715899931
6898109	Q9UIG8	266	2.67041007417567	2.3960714963841
6898110	Q9UIG8	267	2.88618396581359	2.60458289278903
6898111	Q9UIG8	268	3.06137280923929	2.70648123784538
6898112	Q9UIG8	269	2.93811890322563	2.74694363349759
6898113	Q9UIG8	27	1.93469420296312	1.55534126245953
6898114	Q9UIG8	270	2.96392073323645	2.79319024223353
6898115	Q9UIG8	271	2.9023580742071	2.70160434099696
6898116	Q9UIG8	272	2.95684018392848	2.89711472394641
6898117	Q9UIG8	273	2.67235472836753	2.60940610290498
6898118	Q9UIG8	274	2.84944669422981	2.56498989854418
6898119	Q9UIG8	275	2.8242396049254	2.58705194918342
6898120	Q9UIG8	276	2.73735689534389	2.50309352881678
6898121	Q9UIG8	277	2.62353833288916	2.39310585971518
6898122	Q9UIG8	278	2.72377308604211	2.48996692195758
6898123	Q9UIG8	279	2.78156412332033	2.54581283450565
6898124	Q9UIG8	28	1.67277358251247	1.38662303848578
6898125	Q9UIG8	280	2.66058590914181	2.42890649249433
6898126	Q9UIG8	281	2.24470673590468	2.1315121484804
6898127	Q9UIG8	282	2.33938132025703	2.19090487371564
6898128	Q9UIG8	283	2.29119025876247	2.28719784838162
6898129	Q9UIG8	284	2.03010594652173	2.02210273740912
6898130	Q9UIG8	285	1.79158593382902	1.72976553219615
6898131	Q9UIG8	286	1.72286450796305	1.66335712494409
6898132	Q9UIG8	287	1.48321187041665	1.43177069098027
6898133	Q9UIG8	288	1.43313419353452	1.38337852334524
6898134	Q9UIG8	289	1.61923326972368	1.56321389615754
6898135	Q9UIG8	29	1.61569903909057	1.49103733861748
6898136	Q9UIG8	290	1.47530817247824	1.42413301488615
6898137	Q9UIG8	291	1.31083770733944	1.26519827957996
6898138	Q9UIG8	292	1.2256691179601	1.18289628573576
6898139	Q9UIG8	293	1.2504106765393	1.20680509550614
6898140	Q9UIG8	294	1.27953153176943	1.23494580401561
6898141	Q9UIG8	295	1.22030801650063	1.17771562767238
6898142	Q9UIG8	296	1.20066445153303	1.15873322377414
6898143	Q9UIG8	297	1.14333803913066	1.1033362978061
6898144	Q9UIG8	298	1.26358029905162	1.21953145623182
6898145	Q9UIG8	299	1.19473254135256	1.1530009692104
6898146	Q9UIG8	3	0.0997703586882664	0.0324098521265541
6898147	Q9UIG8	30	1.68915120293331	1.58333047119851
6898148	Q9UIG8	300	1.3026520973223	1.25728817997457
6898149	Q9UIG8	301	1.21284789025096	1.17050659357716
6898150	Q9UIG8	302	1.2286499317025	1.18577677155883
6898151	Q9UIG8	303	1.27131273332383	1.22700363303444
6898152	Q9UIG8	304	1.52234149269026	1.40218928201804
6898153	Q9UIG8	305	1.38456048096551	1.4286135237743
6898154	Q9UIG8	306	1.49179148209016	1.55354856904051
6898155	Q9UIG8	307	1.37295521054192	1.40661676458638
6898156	Q9UIG8	308	1.36169119263097	1.53859389623852
6898157	Q9UIG8	309	1.11420162967612	1.28663596389249
6898158	Q9UIG8	31	1.61955160411996	1.48397813666242
6898159	Q9UIG8	310	1.36091903271438	1.30950175097498
6898160	Q9UIG8	311	1.17070374520115	1.17210943220184
6898161	Q9UIG8	312	1.15143369860895	1.15348797483632
6898162	Q9UIG8	313	1.22581393205574	1.22536472611139
6898163	Q9UIG8	314	1.17277996821478	1.17411577391693
6898164	Q9UIG8	315	1.22424203323194	1.22384573409494
6898165	Q9UIG8	316	1.28739040999504	1.28486866935196
6898166	Q9UIG8	317	1.32635368287776	1.32252052044299
6898167	Q9UIG8	318	1.20375705402301	1.20405023618851
6898168	Q9UIG8	319	1.23812661741912	1.2372629923897
6898169	Q9UIG8	32	1.53547711299827	1.54559544244855
6898170	Q9UIG8	320	1.20079189086319	1.20118487418235
6898171	Q9UIG8	321	1.139312220233	1.14177447992053
6898172	Q9UIG8	322	1.20127273261789	1.20164953181521
6898173	Q9UIG8	323	1.17808506999185	1.17924231712941
6898174	Q9UIG8	324	1.21485976599838	1.21477925423742
6898175	Q9UIG8	325	1.23151576731196	1.23087464958879
6898176	Q9UIG8	326	1.21691063950451	1.2167610996561
6898177	Q9UIG8	327	1.25001007532161	1.2487464781004
6898178	Q9UIG8	328	1.28281458394525	1.28044685598009
6898179	Q9UIG8	329	1.23490837751954	1.23415307167439
6898180	Q9UIG8	33	1.34427188657989	1.34802743428592
6898181	Q9UIG8	330	1.42269129509649	1.41561561131595
6898182	Q9UIG8	331	2.16605312786941	1.95871151981106
6898183	Q9UIG8	332	2.06724738300929	1.8632313684488
6898184	Q9UIG8	333	2.17224347647351	1.9646935143048
6898185	Q9UIG8	334	2.10178731945297	1.89660876329921
6898186	Q9UIG8	335	2.50136587187163	2.21534433182988
6898187	Q9UIG8	336	2.27457500868726	2.15575460646178
6898188	Q9UIG8	337	2.39103662007976	2.2896095790742
6898189	Q9UIG8	338	2.57258800774585	2.43295501720088
6898190	Q9UIG8	339	2.47430583230572	2.48084283943165
6898191	Q9UIG8	34	1.62365308515893	1.40245762227156
6898192	Q9UIG8	340	2.15496564680978	2.15945262533513
6898193	Q9UIG8	341	2.43222639462463	2.21183373246815
6898194	Q9UIG8	342	2.30506456874168	2.13537262846291
6898195	Q9UIG8	343	2.16763017842549	2.00256399058111
6898196	Q9UIG8	344	2.1310706601635	1.96723498878746
6898197	Q9UIG8	345	2.44405410824185	2.26968407247898
6898198	Q9UIG8	346	2.39203279926479	2.21941369131618
6898199	Q9UIG8	347	2.11999396073074	1.9565311077537
6898200	Q9UIG8	348	2.02752708877019	1.73890216781639
6898201	Q9UIG8	349	2.28351042018913	2.07221544678579
6898202	Q9UIG8	35	1.85378626329503	1.91085823408599
6898203	Q9UIG8	350	2.30129705122511	2.08940341724181
6898204	Q9UIG8	351	2.48925842204715	2.27103840376766
6898205	Q9UIG8	352	2.31439165815248	2.10205728724931
6898206	Q9UIG8	353	2.41446302586431	2.19876046326078
6898207	Q9UIG8	354	2.32981648575407	2.11696294760561
6898208	Q9UIG8	355	2.28555151673266	2.07418784431386
6898209	Q9UIG8	356	2.44118171106357	2.22457985372879
6898210	Q9UIG8	357	2.41847733440118	2.20263965861787
6898211	Q9UIG8	358	2.31386948767455	2.10155269193109
6898212	Q9UIG8	359	2.45842600968707	2.24124374554034
6898213	Q9UIG8	36	1.94006466328536	1.9621373728604
6898214	Q9UIG8	360	2.36601368725073	2.15194182745399
6898215	Q9UIG8	361	2.62265097767053	2.3325472361353
6898216	Q9UIG8	362	2.49046935362526	2.36438240196212
6898217	Q9UIG8	363	2.58021396190795	2.47241960958038
6898218	Q9UIG8	364	2.59649960352853	2.45606179897632
6898219	Q9UIG8	365	2.5197642652742	2.5247712371849
6898220	Q9UIG8	366	2.44588282006504	2.4405781385896
6898221	Q9UIG8	367	2.62584899080124	2.39893939941362
6898222	Q9UIG8	368	2.37686182782897	2.20475334286118
6898223	Q9UIG8	369	2.36808734133671	2.19627418712391
6898224	Q9UIG8	37	1.76494873347477	1.93577750324483
6898225	Q9UIG8	370	2.37369891240508	2.20169688451611
6898226	Q9UIG8	371	2.54639986855236	2.36858508981928
6898227	Q9UIG8	372	2.3594840602835	2.18796047441079
6898228	Q9UIG8	373	2.38585486195008	2.21344369037392
6898229	Q9UIG8	374	2.50717987207831	2.3306851559129
6898230	Q9UIG8	375	2.36632524976189	2.19457140384429
6898231	Q9UIG8	376	2.41897997223098	2.24545387913359
6898232	Q9UIG8	377	2.51307625751752	2.33638308142343
6898233	Q9UIG8	378	2.26736564110497	2.09894256741692
6898234	Q9UIG8	379	2.43834673807838	2.26416880038767
6898235	Q9UIG8	38	1.60686950274885	1.5056860421212
6898236	Q9UIG8	380	2.48995367109907	2.31403875261699
6898237	Q9UIG8	381	1.82456190341108	1.57486367537526
6898238	Q9UIG8	382	1.9441317069942	1.6583136991382
6898239	Q9UIG8	383	1.90643318038703	1.76474605204215
6898240	Q9UIG8	384	2.31067075358434	2.09846162050064
6898241	Q9UIG8	385	2.34957537813091	2.13605679723512
6898242	Q9UIG8	386	2.17372837328781	1.96612843261636
6898243	Q9UIG8	387	2.48507861401478	2.26699927927991
6898244	Q9UIG8	388	2.3836609106394	2.16899508243079
6898245	Q9UIG8	389	2.32631281301436	2.11357720111905
6898246	Q9UIG8	39	2.29585446427922	2.08414401632203
6898247	Q9UIG8	390	2.4264038408993	2.21029937558358
6898248	Q9UIG8	391	2.41481002036321	2.19909577865488
6898249	Q9UIG8	392	2.57072783005386	2.34976572290165
6898250	Q9UIG8	393	2.36796386741163	2.15382636865359
6898251	Q9UIG8	394	2.39818538791933	2.18303069636305
6898252	Q9UIG8	395	2.54354424564961	2.25610307028418
6898253	Q9UIG8	396	2.64292524169191	2.51170694558332
6898254	Q9UIG8	397	2.73068526311608	2.61782636336143
6898255	Q9UIG8	398	2.53087839845479	2.39264926560709
6898256	Q9UIG8	399	2.55129296883907	2.55523875091996
6898257	Q9UIG8	4	0.067021581147751	0.000763329538986196
6898258	Q9UIG8	40	2.31397022621951	2.10165003982857
6898259	Q9UIG8	400	2.4533358176889	2.44778028399355
6898260	Q9UIG8	401	2.48706649043077	2.26482802602572
6898261	Q9UIG8	402	2.59661028875172	2.41710553291077
6898262	Q9UIG8	403	2.39966961717436	2.22679347000176
6898263	Q9UIG8	404	2.37879285585417	2.20661937654568
6898264	Q9UIG8	405	2.3425208134857	2.17156817481179
6898265	Q9UIG8	406	2.56431652268029	2.38589870706352
6898266	Q9UIG8	407	2.59168388480861	2.41234494135988
6898267	Q9UIG8	408	2.26267020894901	2.09440517362877
6898268	Q9UIG8	409	2.37337408923203	2.20138299420769
6898269	Q9UIG8	41	2.19040754609024	1.98224621955302
6898270	Q9UIG8	410	2.39899910896345	2.22614552968657
6898271	Q9UIG8	411	2.3761531335126	2.2040685017045
6898272	Q9UIG8	412	2.31457829899256	2.14456614656916
6898273	Q9UIG8	413	2.27993280833031	2.11108675023311
6898274	Q9UIG8	414	1.75041710669918	1.50321443652992
6898275	Q9UIG8	415	2.01573283980339	1.72750488845628
6898276	Q9UIG8	416	1.81950773721367	1.68074633640645
6898277	Q9UIG8	417	2.30348633747724	2.09151901672465
6898278	Q9UIG8	418	2.24951585617292	2.03936506827433
6898279	Q9UIG8	419	2.35290757334566	2.13927683776944
6898280	Q9UIG8	42	2.50971728956567	2.29080866884824
6898281	Q9UIG8	420	2.28733365847886	2.07591000291828
6898282	Q9UIG8	421	2.42546191341435	2.20938915139609
6898283	Q9UIG8	422	2.33937606489186	2.1262007714217
6898284	Q9UIG8	423	2.3423825598178	2.1291060740537
6898285	Q9UIG8	424	2.43269776567884	2.21638146009662
6898286	Q9UIG8	425	2.61806425411043	2.32811489204038
6898287	Q9UIG8	426	2.37758230205006	2.25529489104362
6898288	Q9UIG8	427	2.59882496156007	2.49040420213928
6898289	Q9UIG8	428	2.49436045482034	2.35736043912648
6898290	Q9UIG8	429	2.52529509402092	2.53011590987213
6898291	Q9UIG8	43	2.42932521933568	2.21312242656799
6898292	Q9UIG8	430	2.37719212722957	2.3741994299589
6898293	Q9UIG8	431	2.54429083295629	2.32012631757422
6898294	Q9UIG8	432	2.33793089082402	2.16713273929031
6898295	Q9UIG8	433	2.30913603636902	2.13930705905573
6898296	Q9UIG8	434	2.3302067110187	2.1596685391266
6898297	Q9UIG8	435	2.37165564931718	2.19972239336499
6898298	Q9UIG8	436	2.33586400444009	2.16513541995361
6898299	Q9UIG8	437	2.32608691403428	2.15568740584117
6898300	Q9UIG8	438	2.40047608948475	2.22757279815089
6898301	Q9UIG8	439	2.40301573923258	2.23002696863129
6898302	Q9UIG8	44	2.2831212617545	2.07183938660534
6898303	Q9UIG8	440	2.05114498723535	1.72253904298362
6898304	Q9UIG8	441	2.04298593856041	1.71465461072153
6898305	Q9UIG8	442	2.0781123422319	1.74859873354671
6898306	Q9UIG8	443	2.25928642194571	1.92367487490349
6898307	Q9UIG8	444	1.90286062645747	1.57924562181898
6898308	Q9UIG8	445	1.97812843049212	1.65198006992326
6898309	Q9UIG8	446	1.89062736216344	1.56742410346393
6898310	Q9UIG8	447	1.92106168213621	1.59683406825617
6898311	Q9UIG8	448	2.02877173888717	1.70091883110451
6898312	Q9UIG8	449	2.06060670191007	1.73168229624857
6898313	Q9UIG8	45	2.31465369287115	2.10231050243064
6898314	Q9UIG8	450	2.0814370214851	1.75181151109093
6898315	Q9UIG8	451	2.02777225064904	1.69995298353768
6898316	Q9UIG8	452	1.94692820994758	1.62182998316114
6898317	Q9UIG8	453	1.92028501502558	1.59608354212648
6898318	Q9UIG8	454	1.80912019633935	1.48866029736126
6898319	Q9UIG8	455	2.06332936532169	1.73431332053788
6898320	Q9UIG8	456	1.7346754503187	1.41672120486983
6898321	Q9UIG8	457	1.89064020218467	1.56743651131706
6898322	Q9UIG8	458	1.65614478949144	1.34083372086796
6898323	Q9UIG8	459	1.96542968072782	1.57231472288592
6898324	Q9UIG8	46	2.27103319796417	2.0601581816105
6898325	Q9UIG8	460	1.77006965220768	1.54309793641353
6898326	Q9UIG8	461	1.90088544083044	1.69082395484992
6898327	Q9UIG8	462	1.84881120260931	1.60840711413954
6898328	Q9UIG8	463	1.74957967285428	1.65537753532434
6898329	Q9UIG8	464	1.61727937086509	1.51473183576273
6898330	Q9UIG8	465	1.86431418546094	1.53790435099757
6898331	Q9UIG8	466	1.64125165440095	1.36877035778923
6898332	Q9UIG8	467	1.73365918205193	1.45806764247261
6898333	Q9UIG8	468	1.65842962111371	1.38537015028259
6898334	Q9UIG8	469	1.81959521481644	1.54111124917224
6898335	Q9UIG8	47	2.36705400384533	2.15294712918069
6898336	Q9UIG8	470	1.7988037452061	1.52101957668649
6898337	Q9UIG8	471	2.08432294080123	1.79692879685225
6898338	Q9UIG8	472	1.81849952727855	1.54005244017169
6898339	Q9UIG8	473	1.54448055973363	1.27525637457492
6898340	Q9UIG8	474	1.70461534374706	1.43000135866071
6898341	Q9UIG8	475	2.08696412069162	1.79948108018423
6898342	Q9UIG8	476	1.53347379595543	1.26462007530873
6898343	Q9UIG8	477	2.1155840137554	1.82713768785992
6898344	Q9UIG8	478	1.58430650956109	1.31374186671968
6898345	Q9UIG8	479	1.61354594791264	1.3419971670922
6898346	Q9UIG8	48	2.32383931678729	2.11118695757109
6898347	Q9UIG8	480	1.69713134449343	1.42276925507662
6898348	Q9UIG8	481	1.65017809257639	1.37739635083572
6898349	Q9UIG8	482	1.84144151286226	1.56222224678753
6898350	Q9UIG8	483	1.66054299288938	1.38741239041055
6898351	Q9UIG8	484	2.04448279432655	1.75842958588955
6898352	Q9UIG8	485	2.4505489702185	2.09620079660941
6898353	Q9UIG8	486	2.64797647940348	2.30829652523608
6898354	Q9UIG8	487	2.54350465398351	2.17524568987443
6898355	Q9UIG8	488	2.06346376303382	1.90638916849738
6898356	Q9UIG8	489	2.37455752622659	2.17491685833042
6898357	Q9UIG8	49	2.39263768122386	2.17766971380331
6898358	Q9UIG8	490	2.17252180219086	2.12254325812767
6898359	Q9UIG8	491	2.07411094104504	2.01464635212952
6898360	Q9UIG8	492	2.33676621667728	2.0075609452083
6898361	Q9UIG8	493	2.63334827408271	2.2620653627401
6898362	Q9UIG8	494	1.91644760188717	1.77262256168382
6898363	Q9UIG8	495	2.14628926364288	1.96263292487056
6898364	Q9UIG8	496	2.06994748918081	2.03172268034216
6898365	Q9UIG8	497	2.13130895802507	2.15772688474254
6898366	Q9UIG8	498	1.91021288577638	1.96538565516872
6898367	Q9UIG8	499	1.99747553465743	2.01761591508691
6898368	Q9UIG8	5	0.0565062299666221	-0.00939809704428424
6898369	Q9UIG8	50	2.33469484250562	2.12167710913231
6898370	Q9UIG8	500	2.07011225781972	1.86857070068678
6898371	Q9UIG8	501	2.40923746751495	2.05627975217296
6898372	Q9UIG8	502	2.15242293300759	1.82942226863321
6898373	Q9UIG8	503	2.18172218248924	1.82564005522852
6898374	Q9UIG8	504	2.08066877799146	1.83420217324118
6898375	Q9UIG8	505	2.15779538388025	1.87663754804935
6898376	Q9UIG8	506	2.08501320164721	1.94916708736446
6898377	Q9UIG8	507	2.19504604586017	1.84929756314086
6898378	Q9UIG8	508	2.27251707422093	1.94547429371539
6898379	Q9UIG8	509	2.34403433390797	1.98248912111364
6898380	Q9UIG8	51	2.4164181402134	2.20064977257418
6898381	Q9UIG8	510	1.78995439533667	1.59647775352296
6898382	Q9UIG8	511	1.94337548116276	1.90430284287693
6898383	Q9UIG8	512	1.87706179479429	1.86153434971613
6898384	Q9UIG8	513	1.69121952311289	1.64985182612162
6898385	Q9UIG8	514	1.61928630696358	1.72320175710819
6898386	Q9UIG8	515	1.49579020756651	1.59106392920232
6898387	Q9UIG8	516	1.67615307675683	1.54980853644509
6898388	Q9UIG8	517	1.59271049655098	1.63725651434224
6898389	Q9UIG8	518	1.62303050240984	1.68786922663281
6898390	Q9UIG8	519	1.75915615198395	1.78731786144198
6898391	Q9UIG8	52	2.62949686792137	2.33916270812314
6898392	Q9UIG8	520	1.63975706416451	1.45270035743999
6898393	Q9UIG8	521	1.72512480148521	1.67805682274303
6898394	Q9UIG8	522	2.30545384145329	1.97730247865728
6898395	Q9UIG8	523	2.1966476969224	1.84006320824715
6898396	Q9UIG8	524	2.19821031566447	1.9844352589481
6898397	Q9UIG8	525	2.13152324033492	1.91420220452586
6898398	Q9UIG8	526	1.90730842948443	1.85710182698975
6898399	Q9UIG8	527	2.19015500044698	2.15174159148488
6898400	Q9UIG8	528	1.93084053479368	1.86905979339186
6898401	Q9UIG8	529	1.83543602273624	1.91972842291009
6898402	Q9UIG8	53	2.61558832782942	2.48529013472822
6898403	Q9UIG8	530	1.70399906459391	1.77991700885781
6898404	Q9UIG8	531	1.86573622592912	1.72066281038587
6898405	Q9UIG8	532	2.43008464537824	2.21385629192768
6898406	Q9UIG8	533	2.1770890255077	1.96937597235289
6898407	Q9UIG8	534	2.14448891997534	1.93787311778647
6898408	Q9UIG8	535	2.23889202727593	2.02909881510689
6898409	Q9UIG8	536	2.42595962652484	2.2098701125304
6898410	Q9UIG8	537	2.28816656851366	2.07671487895363
6898411	Q9UIG8	538	2.1931123052085	1.98485994216981
6898412	Q9UIG8	539	2.51028778375864	2.29135996140692
6898413	Q9UIG8	54	2.71005982246573	2.59789513165018
6898414	Q9UIG8	540	2.43044428464565	2.21420382649399
6898415	Q9UIG8	541	2.24180750806611	2.03191616694746
6898416	Q9UIG8	542	2.3682509166653	2.15410375643329
6898417	Q9UIG8	543	2.42510276079621	2.14164807662584
6898418	Q9UIG8	544	2.53655803496323	2.40891983525069
6898419	Q9UIG8	545	2.3592502664875	2.25889308726959
6898420	Q9UIG8	546	2.41249750761814	2.27825282649837
6898421	Q9UIG8	547	2.48241937746283	2.48868329972859
6898422	Q9UIG8	548	2.26152013296687	2.26242071166461
6898423	Q9UIG8	549	2.54030261487293	2.31627233452087
6898424	Q9UIG8	55	2.49984629429923	2.36266163678999
6898425	Q9UIG8	550	2.35295872782146	2.18165477091099
6898426	Q9UIG8	551	2.40465425891578	2.23161033918918
6898427	Q9UIG8	552	2.32775457835449	2.1572989400889
6898428	Q9UIG8	553	2.40572593005308	2.23264594013066
6898429	Q9UIG8	554	2.38896529090912	2.21644942883814
6898430	Q9UIG8	555	2.42822120272495	2.25438406925145
6898431	Q9UIG8	556	2.51303346522306	2.33634172942758
6898432	Q9UIG8	557	2.38036859367594	2.20814207834752
6898433	Q9UIG8	558	2.32438307547226	2.1540409149005
6898434	Q9UIG8	559	2.45304883345431	2.27837605416449
6898435	Q9UIG8	56	2.50799114341161	2.51339437383512
6898436	Q9UIG8	560	2.40964421355957	2.23643234245787
6898437	Q9UIG8	561	2.35089986391505	2.17966520403209
6898438	Q9UIG8	562	2.43686220089676	2.2627342296043
6898439	Q9UIG8	563	2.44145477582564	2.26717222812325
6898440	Q9UIG8	564	2.00291423777116	1.75956095067841
6898441	Q9UIG8	565	2.10091306573493	1.82216603247889
6898442	Q9UIG8	566	1.70693242630694	1.58430797890945
6898443	Q9UIG8	567	2.31223473440113	2.27019379882107
6898444	Q9UIG8	568	2.43014568550417	2.40544932941859
6898445	Q9UIG8	569	2.41357999943643	2.35734589770137
6898446	Q9UIG8	57	2.33965082457181	2.3379216885667
6898447	Q9UIG8	570	2.5183936865929	2.31536705004191
6898448	Q9UIG8	571	2.52101538913772	2.31790051159479
6898449	Q9UIG8	572	2.44882503841473	2.24813993619825
6898450	Q9UIG8	573	2.59015979070096	2.38471765807202
6898451	Q9UIG8	574	2.49836903701711	2.29601638804164
6898452	Q9UIG8	575	2.71436068310143	2.50473820973642
6898453	Q9UIG8	576	2.48000876669804	2.27827408579395
6898454	Q9UIG8	577	2.30292793822132	2.10715342544928
6898455	Q9UIG8	578	2.50421005690148	2.30166081148543
6898456	Q9UIG8	579	2.45903333074281	2.25800463888345
6898457	Q9UIG8	58	2.58144604302736	2.35603096144392
6898458	Q9UIG8	580	2.41285354524997	2.21337916781418
6898459	Q9UIG8	581	2.38315262045635	2.18467791366233
6898460	Q9UIG8	582	2.72325340580013	2.44593761162456
6898461	Q9UIG8	583	2.54899572242677	2.43711290975784
6898462	Q9UIG8	584	2.68163310779027	2.58659921382107
6898463	Q9UIG8	585	2.74243140004797	2.61325585168237
6898464	Q9UIG8	586	2.58106026083616	2.60017815193125
6898465	Q9UIG8	587	2.54932882222877	2.5567163793935
6898466	Q9UIG8	588	2.75822964100837	2.54303840888242
6898467	Q9UIG8	589	2.48907881867208	2.32936735931851
6898468	Q9UIG8	59	2.52712455425751	2.34995854205091
6898469	Q9UIG8	590	2.61721668837802	2.45319237791516
6898470	Q9UIG8	591	2.34371120655914	2.18889251519519
6898471	Q9UIG8	592	2.41199292509184	2.25487601473773
6898472	Q9UIG8	593	2.5669716321225	2.4046384645443
6898473	Q9UIG8	594	2.59085001516523	2.42771315145074
6898474	Q9UIG8	595	2.28061950113508	2.12792434383917
6898475	Q9UIG8	596	2.41055809861685	2.2534894815032
6898476	Q9UIG8	597	2.53198034839948	2.37082491381439
6898477	Q9UIG8	598	2.56458126499132	2.40232855214173
6898478	Q9UIG8	599	2.29708539210949	2.14383602756542
6898479	Q9UIG8	6	0.0803394014830663	0.013632900060735
6898480	Q9UIG8	60	2.36657432680056	2.19481209747386
6898481	Q9UIG8	600	2.274937995144	1.89321942363058
6898482	Q9UIG8	601	2.42727587998582	2.10850915732579
6898483	Q9UIG8	602	2.44373882261982	2.05702398147295
6898484	Q9UIG8	603	2.26525674291166	2.04411706756449
6898485	Q9UIG8	604	2.58251476246378	2.37201006368678
6898486	Q9UIG8	605	2.19923060885219	1.96953113651642
6898487	Q9UIG8	606	2.14764703566391	2.0625457842949
6898488	Q9UIG8	607	1.76331379341937	1.67835004300319
6898489	Q9UIG8	608	2.32867428913405	2.04176502885876
6898490	Q9UIG8	609	2.23125253585019	2.09048431324625
6898491	Q9UIG8	61	2.34581288832526	2.17474944533833
6898492	Q9UIG8	610	2.045933685419	1.74000213873491
6898493	Q9UIG8	611	2.27584897704887	1.89478495488604
6898494	Q9UIG8	612	2.47983591743511	2.25147395851948
6898495	Q9UIG8	613	2.39707047727612	2.19280744298845
6898496	Q9UIG8	614	2.59301086853662	2.3500575811211
6898497	Q9UIG8	615	2.04400831239914	1.96239532241314
6898498	Q9UIG8	616	2.25634886097672	2.15479058746667
6898499	Q9UIG8	617	2.50032617176303	2.17500850803763
6898500	Q9UIG8	618	2.1195618858332	1.92445722907904
6898501	Q9UIG8	619	2.19744486539677	1.98904667749728
6898502	Q9UIG8	62	2.44045755404042	2.2662085707253
6898503	Q9UIG8	620	2.08325980586686	1.87870484684099
6898504	Q9UIG8	621	2.03242102202553	1.82957718950573
6898505	Q9UIG8	622	2.322662141354	2.11004940338626
6898506	Q9UIG8	623	2.3385352907371	2.12538829595612
6898507	Q9UIG8	624	2.16753645454762	1.96014492083399
6898508	Q9UIG8	625	2.29565371304759	2.08395002195451
6898509	Q9UIG8	626	2.41074390240662	2.19516651767414
6898510	Q9UIG8	627	2.30306931977703	2.09111603496288
6898511	Q9UIG8	628	2.24676969118125	2.03671133341872
6898512	Q9UIG8	629	2.31907133544315	2.10657945644779
6898513	Q9UIG8	63	2.40928984814399	2.23608990423664
6898514	Q9UIG8	630	2.31659224116868	2.10418380327091
6898515	Q9UIG8	631	2.29349152635049	2.08186060991268
6898516	Q9UIG8	632	2.20424871786542	1.99562152660623
6898517	Q9UIG8	633	2.33117711924125	2.11827778503221
6898518	Q9UIG8	634	2.54902947147712	2.26140367495052
6898519	Q9UIG8	635	2.3011415227976	2.18142694759958
6898520	Q9UIG8	636	2.27453803959288	2.17703209570901
6898521	Q9UIG8	637	2.50892574372079	2.37143549104597
6898522	Q9UIG8	638	2.48224496100418	2.48851475376099
6898523	Q9UIG8	639	2.29031315787859	2.2902446239345
6898524	Q9UIG8	64	2.38459076267177	2.21222213801783
6898525	Q9UIG8	640	2.46169405645462	2.24030957479698
6898526	Q9UIG8	641	2.33704968693263	2.16628119486797
6898527	Q9UIG8	642	2.15973981929024	1.99493920433408
6898528	Q9UIG8	643	2.11367323358601	1.95042312298669
6898529	Q9UIG8	644	2.32801461185965	2.15755022141335
6898530	Q9UIG8	645	2.32021423810658	2.15001239182987
6898531	Q9UIG8	646	2.01718950590177	1.85718683458739
6898532	Q9UIG8	647	2.16662738420394	2.0015949483033
6898533	Q9UIG8	648	2.37472516446501	2.2026885950908
6898534	Q9UIG8	649	2.17295830125808	2.00771278000881
6898535	Q9UIG8	65	2.45528491899226	2.28053687776766
6898536	Q9UIG8	650	2.09319622911911	1.93063533140926
6898537	Q9UIG8	651	2.24426671830096	2.07662110575744
6898538	Q9UIG8	652	2.33171178231951	2.16112295289389
6898539	Q9UIG8	653	2.02260954268084	1.86242444433152
6898540	Q9UIG8	654	2.05614741656179	1.89483350393685
6898541	Q9UIG8	655	2.21404964042641	2.04742107115144
6898542	Q9UIG8	656	1.58710593648251	1.35888489037343
6898543	Q9UIG8	657	1.70893159203753	1.40921614019379
6898544	Q9UIG8	658	1.58063402762869	1.44480463638121
6898545	Q9UIG8	659	1.55689579477395	1.44317859654196
6898546	Q9UIG8	66	2.37252819898076	2.20056557484263
6898547	Q9UIG8	660	1.63529620019722	1.48684489747218
6898548	Q9UIG8	661	1.50088010352343	1.49981499023706
6898549	Q9UIG8	662	1.36255195339469	1.3533443272225
6898550	Q9UIG8	663	1.53209192933205	1.30163031702927
6898551	Q9UIG8	664	1.3706813029047	1.19207315505103
6898552	Q9UIG8	665	1.38717403237872	1.20801077394946
6898553	Q9UIG8	666	1.99545998667491	1.66688823312297
6898554	Q9UIG8	667	1.97749909779141	1.64953186997197
6898555	Q9UIG8	668	2.11831612189144	1.71821527882743
6898556	Q9UIG8	669	1.96990495400412	1.73436715311312
6898557	Q9UIG8	67	2.400379086289	2.22747905987863
6898558	Q9UIG8	670	2.16253128317842	1.94182329934722
6898559	Q9UIG8	671	2.18683604396937	1.93321470123341
6898560	Q9UIG8	672	2.11809415600026	2.00964854700777
6898561	Q9UIG8	673	1.99469509450701	1.87760449091403
6898562	Q9UIG8	674	1.44681055438576	1.22331155567526
6898563	Q9UIG8	675	1.43744053609022	1.21425691248227
6898564	Q9UIG8	676	1.44729346911568	1.22377821651136
6898565	Q9UIG8	677	1.38676729139716	1.16528922259583
6898566	Q9UIG8	678	1.39272500812229	1.17104641511023
6898567	Q9UIG8	679	1.36219732324717	1.14154622788182
6898568	Q9UIG8	68	2.49606237991637	2.31994185514741
6898569	Q9UIG8	680	1.36417564617045	1.14345796461763
6898570	Q9UIG8	681	1.36214706567445	1.14149766187327
6898571	Q9UIG8	682	1.35215459266724	1.13184151448465
6898572	Q9UIG8	683	1.35385185831295	1.13348165373955
6898573	Q9UIG8	684	1.59231638910244	1.29652595964665
6898574	Q9UIG8	685	1.5000590764814	1.36694166857058
6898575	Q9UIG8	686	1.54193236746234	1.42871880671259
6898576	Q9UIG8	687	1.51162846101787	1.36733955421316
6898577	Q9UIG8	688	1.4917594249702	1.49100129453524
6898578	Q9UIG8	689	1.33350859745277	1.32527850953823
6898579	Q9UIG8	69	2.35176730185628	2.1805034458372
6898580	Q9UIG8	690	1.52373566248528	1.29355530454409
6898581	Q9UIG8	691	1.40413078271306	1.22439679574229
6898582	Q9UIG8	692	1.40674380716233	1.22692187128606
6898583	Q9UIG8	693	1.3640239481024	1.18563987280518
6898584	Q9UIG8	694	1.36185046064742	1.18353954036521
6898585	Q9UIG8	695	1.36414381868724	1.18575570879833
6898586	Q9UIG8	696	1.4006855072703	1.22106748102253
6898587	Q9UIG8	697	1.3654634847955	1.18703095772179
6898588	Q9UIG8	698	1.4314960522141	1.25084100784481
6898589	Q9UIG8	699	1.38492639814998	1.20583879036013
6898590	Q9UIG8	7	0.139001773388785	0.0703208199459242
6898591	Q9UIG8	70	2.35989303078264	2.18835567982335
6898592	Q9UIG8	700	1.30054146744982	1.12429407889269
6898593	Q9UIG8	701	1.59571199601309	1.41331924151209
6898594	Q9UIG8	702	1.66957178979673	1.41729905955451
6898595	Q9UIG8	703	1.6560372376376	1.56378788644541
6898596	Q9UIG8	704	1.85955275441481	1.78176671313711
6898597	Q9UIG8	705	1.82051985234887	1.71195226464417
6898598	Q9UIG8	706	1.6812532765099	1.72023513516781
6898599	Q9UIG8	707	1.77368299320632	1.79675551466489
6898600	Q9UIG8	708	1.85652815169106	1.66126465218015
6898601	Q9UIG8	709	1.56815451867277	1.42901779129957
6898602	Q9UIG8	71	2.53156438945565	2.3542489417371
6898603	Q9UIG8	710	0.556048300809913	0.371047664484747
6898604	Q9UIG8	72	1.78777920648091	1.53931900663787
6898605	Q9UIG8	73	2.06602811252078	1.77610732810857
6898606	Q9UIG8	74	1.82807875630621	1.68902887302862
6898607	Q9UIG8	75	2.43178275669641	2.21549724839148
6898608	Q9UIG8	76	2.14181280519071	1.93528707539531
6898609	Q9UIG8	77	2.25576009649084	2.0453991406002
6898610	Q9UIG8	78	2.34135361859552	2.12811176482821
6898611	Q9UIG8	79	2.5001229369341	2.28153724194101
6898612	Q9UIG8	8	0.144809624401668	0.0759331909126586
6898613	Q9UIG8	80	2.29613869263833	2.08441867815256
6898614	Q9UIG8	81	2.4530528424341	2.23605142779267
6898615	Q9UIG8	82	2.35837326249106	2.14455856331729
6898616	Q9UIG8	83	2.48453461358628	2.26647358876133
6898617	Q9UIG8	84	2.47722443875719	2.25940945903734
6898618	Q9UIG8	85	2.30339962447979	2.09143522230427
6898619	Q9UIG8	86	2.6728911074719	2.3810963888661
6898620	Q9UIG8	87	2.63324908299177	2.50235646602768
6898621	Q9UIG8	88	2.78466472097367	2.66998898623312
6898622	Q9UIG8	89	2.60589701362423	2.4651429120191
6898623	Q9UIG8	9	0.129593956577084	0.061229650455312
6898624	Q9UIG8	90	2.61342869162578	2.61528311600296
6898625	Q9UIG8	91	2.354379810557	2.35215492787146
6898626	Q9UIG8	92	2.55875445085329	2.33410312052234
6898627	Q9UIG8	93	2.46099768624499	2.28605736529356
6898628	Q9UIG8	94	2.35908153822707	2.18757150039992
6898629	Q9UIG8	95	2.42081316343278	2.24722536897633
6898630	Q9UIG8	96	2.49616703131301	2.32004298419821
6898631	Q9UIG8	97	2.53375673610387	2.35636749860954
6898632	Q9UIG8	98	2.41427217297108	2.24090453449219
6898633	Q9UIG8	99	2.43427232568514	2.26023152414356
6898634	Q9UIH9	1	0.300748028942702	0.226623036830476
6898635	Q9UIH9	10	0.0794779991328221	0.0128004907013242
6898636	Q9UIH9	100	0.11791322297292	0.0499420657695568
6898637	Q9UIH9	101	0.136314954191169	0.0677244334297903
6898638	Q9UIH9	102	0.113614332466659	0.0457878668734432
6898639	Q9UIH9	103	0.0628179363092537	-0.00329882945815616
6898640	Q9UIH9	104	0.11733184204657	0.0493802529020387
6898641	Q9UIH9	105	-0.0204430679223287	-0.0837574434573671
6898642	Q9UIH9	106	0.13601894512018	0.0674383874013678
6898643	Q9UIH9	107	0.0982560153559749	0.0309464784048508
6898644	Q9UIH9	108	-0.00808097379668084	-0.071811431411789
6898645	Q9UIH9	109	0.100146305677761	0.0327731455313249
6898646	Q9UIH9	11	0.0193078596004464	-0.0453444485243514
6898647	Q9UIH9	110	0.111237201313985	0.0434907449542003
6898648	Q9UIH9	111	0.13442203924185	0.0658952300152252
6898649	Q9UIH9	112	0.143765950728299	0.0749246450993853
6898650	Q9UIH9	113	0.131340917080994	0.0629178119440329
6898651	Q9UIH9	114	0.0893333763038466	0.022324156611173
6898652	Q9UIH9	115	0.175689851108108	0.105774054156045
6898653	Q9UIH9	116	0.157044954063667	0.0877567051197391
6898654	Q9UIH9	117	0.0886530898624611	0.0216667671801725
6898655	Q9UIH9	118	0.21636044058688	0.145075757158464
6898656	Q9UIH9	119	0.0334957361017576	-0.0316341060966718
6898657	Q9UIH9	12	0.114052785364644	0.0462115623693287
6898658	Q9UIH9	120	0.0861358859353706	0.0192342870414061
6898659	Q9UIH9	121	0.0508473921152985	-0.0148664703189735
6898660	Q9UIH9	122	0.140777854566872	0.0720371219681959
6898661	Q9UIH9	123	0.187543026836352	0.117228276926779
6898662	Q9UIH9	124	0.141426903236812	0.0726643250254177
6898663	Q9UIH9	125	0.0376406534887183	-0.0276286979086021
6898664	Q9UIH9	126	0.123667542918954	0.0555027074125291
6898665	Q9UIH9	127	0.137821404686137	0.0691801799704689
6898666	Q9UIH9	128	0.123723844101964	0.0555571136161698
6898667	Q9UIH9	129	0.103923544647234	0.0364232505838931
6898668	Q9UIH9	13	0.0905629458372972	0.0235123414209782
6898669	Q9UIH9	130	0.0720859427015218	0.00565723533759929
6898670	Q9UIH9	131	0.0846182499006419	0.0177677314427022
6898671	Q9UIH9	132	0.0939901490566891	0.0268241921903845
6898672	Q9UIH9	133	0.0601160371360806	-0.00590978838959627
6898673	Q9UIH9	134	0.131433821427841	0.0630075893260229
6898674	Q9UIH9	135	0.126809397548485	0.0585388138252744
6898675	Q9UIH9	136	0.151420883778805	0.0823219292083704
6898676	Q9UIH9	137	0.419731622428685	0.341601892885355
6898677	Q9UIH9	138	0.606223038868264	0.652237080046018
6898678	Q9UIH9	139	1.06748164053226	0.766317136145098
6898679	Q9UIH9	14	0.10083008581143	0.0334339110642766
6898680	Q9UIH9	140	1.00616217139705	0.782867261112802
6898681	Q9UIH9	141	2.16414477224899	1.78116123024892
6898682	Q9UIH9	142	2.15536241884744	1.77267447238597
6898683	Q9UIH9	143	2.41250102060629	1.95376431932136
6898684	Q9UIH9	144	2.39995273820345	2.10120622020353
6898685	Q9UIH9	145	2.3466235632383	2.07098520710989
6898686	Q9UIH9	146	2.26417948192759	1.95922070833422
6898687	Q9UIH9	147	2.33309227485095	2.16867606804932
6898688	Q9UIH9	148	2.23000789625718	2.05626294536805
6898689	Q9UIH9	149	2.11622351722065	1.73076068191266
6898690	Q9UIH9	15	0.0838814978011937	0.0170557768688931
6898691	Q9UIH9	150	1.99026470352277	1.6554620992333
6898692	Q9UIH9	151	1.97216088318764	1.63796761540263
6898693	Q9UIH9	152	1.86626469115565	1.54388142870645
6898694	Q9UIH9	153	1.68764230181587	1.37127109319412
6898695	Q9UIH9	154	1.61804782084804	1.30401901603815
6898696	Q9UIH9	155	1.66432395946554	1.34873759718862
6898697	Q9UIH9	156	1.59504685858032	1.2817922177694
6898698	Q9UIH9	157	1.55931747082299	1.24726540603411
6898699	Q9UIH9	158	1.62105201974789	1.30692209992347
6898700	Q9UIH9	159	1.57238982071617	1.25989776813237
6898701	Q9UIH9	16	-0.00651194696278029	-0.070295214720094
6898702	Q9UIH9	160	1.60728094306252	1.29361452870681
6898703	Q9UIH9	161	1.6215393887754	1.30739306513488
6898704	Q9UIH9	162	1.62939230731554	1.31498167095845
6898705	Q9UIH9	163	1.51438931705714	1.20384943940117
6898706	Q9UIH9	164	1.60623319900403	1.29260204950902
6898707	Q9UIH9	165	1.53488516252327	1.22365543782944
6898708	Q9UIH9	166	1.58115420982217	1.26836716634017
6898709	Q9UIH9	167	1.61501514148737	1.30108841028441
6898710	Q9UIH9	168	1.57906995913274	1.26635306714396
6898711	Q9UIH9	169	1.59577849280822	1.28249922672845
6898712	Q9UIH9	17	0.00348755916757859	-0.060632270928454
6898713	Q9UIH9	170	1.54860327710059	1.23691182953117
6898714	Q9UIH9	171	1.63119526350804	1.31672394343869
6898715	Q9UIH9	172	1.56323456737684	1.25105066135901
6898716	Q9UIH9	173	1.60247361360569	1.28896900384552
6898717	Q9UIH9	174	1.62156647780707	1.30741924240673
6898718	Q9UIH9	175	1.61221894336851	1.2983863263114
6898719	Q9UIH9	176	1.62046862112565	1.30635833727146
6898720	Q9UIH9	177	1.6071017086798	1.29344132697633
6898721	Q9UIH9	178	1.52204915431059	1.21125146264795
6898722	Q9UIH9	179	1.50451700412228	1.19430940774966
6898723	Q9UIH9	18	0.0720703693642	0.0056421861660475
6898724	Q9UIH9	180	1.6026420254095	1.28913174726233
6898725	Q9UIH9	181	1.54779580316914	1.23613153347344
6898726	Q9UIH9	182	1.82311172782973	1.43478689286436
6898727	Q9UIH9	183	1.66927889800148	1.44569958694359
6898728	Q9UIH9	184	1.84252774658221	1.63443045781327
6898729	Q9UIH9	185	1.81009157645767	1.57099070914323
6898730	Q9UIH9	186	1.75483447702549	1.66045547384255
6898731	Q9UIH9	187	1.64097645301602	1.53763132398397
6898732	Q9UIH9	188	1.76813340694053	1.44496081513061
6898733	Q9UIH9	189	1.5795782441401	1.30917274476512
6898734	Q9UIH9	19	0.0517462639365027	-0.0139978526321644
6898735	Q9UIH9	190	1.59277067121831	1.32192114250299
6898736	Q9UIH9	191	1.58225846259155	1.31176275270232
6898737	Q9UIH9	192	1.54010401754062	1.27102713758447
6898738	Q9UIH9	193	1.65016690155307	1.3773855364787
6898739	Q9UIH9	194	1.6398665851002	1.36743190700715
6898740	Q9UIH9	195	1.60890208719631	1.33750960895752
6898741	Q9UIH9	196	1.63670205148777	1.36437388493835
6898742	Q9UIH9	197	1.64822808104283	1.37551197258782
6898743	Q9UIH9	198	1.63311349161704	1.36090610844302
6898744	Q9UIH9	199	1.62844944975786	1.35639904842029
6898745	Q9UIH9	2	0.085748920163342	0.0188603457231395
6898746	Q9UIH9	20	0.106412250299865	0.0388281916401614
6898747	Q9UIH9	200	1.61174193076254	1.34025386936397
6898748	Q9UIH9	201	1.63391350410555	1.36167919419428
6898749	Q9UIH9	202	1.65855496061292	1.38549127111796
6898750	Q9UIH9	203	1.65167181158021	1.37883979440046
6898751	Q9UIH9	204	1.63445749020706	1.3622048708681
6898752	Q9UIH9	205	1.56570795891762	1.295769304162
6898753	Q9UIH9	206	1.66287480553884	1.38966571915205
6898754	Q9UIH9	207	1.64738771045261	1.37469988710364
6898755	Q9UIH9	208	1.67462496733069	1.40102039521877
6898756	Q9UIH9	209	1.64873424174925	1.37600109698975
6898757	Q9UIH9	21	-0.000730736217296246	-0.0647085873654056
6898758	Q9UIH9	210	1.6429462096474	1.3704078778712
6898759	Q9UIH9	211	1.6201232811167	1.34835312109845
6898760	Q9UIH9	212	1.55020107572972	1.28078435003778
6898761	Q9UIH9	213	1.62931225868836	1.35723281701743
6898762	Q9UIH9	214	1.52253166038127	1.25404622899719
6898763	Q9UIH9	215	1.62198991352948	1.35015692659136
6898764	Q9UIH9	216	1.62547279324999	1.35352257990799
6898765	Q9UIH9	217	1.56419342515054	1.29430574641514
6898766	Q9UIH9	218	1.91417315583327	1.63250589567383
6898767	Q9UIH9	219	1.84936677937886	1.56988076550689
6898768	Q9UIH9	22	0.0955568925115485	0.0283382023567729
6898769	Q9UIH9	220	2.15206238145044	1.84255876613857
6898770	Q9UIH9	221	2.49032644595589	2.10204356342168
6898771	Q9UIH9	222	2.40527803856964	2.17942554099678
6898772	Q9UIH9	223	2.50951592934177	2.30146821770783
6898773	Q9UIH9	224	2.45960666549396	2.22114348288817
6898774	Q9UIH9	225	2.35757106601965	2.26540421344106
6898775	Q9UIH9	226	2.15206653456408	2.05401818476496
6898776	Q9UIH9	227	1.87617893241687	1.65007993930488
6898777	Q9UIH9	228	1.93916488101598	1.71094591338819
6898778	Q9UIH9	229	1.96980117952314	1.74055105854229
6898779	Q9UIH9	23	0.120184417991466	0.0521368171420696
6898780	Q9UIH9	230	1.88823410433466	1.66172935949839
6898781	Q9UIH9	231	1.91496120987054	1.6875568868922
6898782	Q9UIH9	232	1.76278143525743	1.54049916332659
6898783	Q9UIH9	233	1.79122231619693	1.56798278404949
6898784	Q9UIH9	234	1.92577923379435	1.63061678841679
6898785	Q9UIH9	235	1.91091334905061	1.77581909257693
6898786	Q9UIH9	236	1.98535374760193	1.86906719796537
6898787	Q9UIH9	237	1.94365272432134	1.7966744316045
6898788	Q9UIH9	238	1.88345045487821	1.88136047031146
6898789	Q9UIH9	239	1.8198861723738	1.8071372804302
6898790	Q9UIH9	24	0.083020695155709	0.0162239470294413
6898791	Q9UIH9	240	1.91452015382853	1.6830384539364
6898792	Q9UIH9	241	1.71109983447002	1.53288555690826
6898793	Q9UIH9	242	1.76735590370711	1.58724816521011
6898794	Q9UIH9	243	1.81098895989305	1.62941262452298
6898795	Q9UIH9	244	1.69697648937051	1.51923757389117
6898796	Q9UIH9	245	1.73749318326052	1.55839056110657
6898797	Q9UIH9	246	1.92030435984848	1.73504869810095
6898798	Q9UIH9	247	1.97721784534854	1.79004659541746
6898799	Q9UIH9	248	2.4513544140872	2.06438324815372
6898800	Q9UIH9	249	2.40360703948524	2.177810784226
6898801	Q9UIH9	25	0.0714036935583178	0.0049979492651942
6898802	Q9UIH9	250	2.5472256876718	2.33790874490878
6898803	Q9UIH9	251	2.54335064791259	2.30206881904478
6898804	Q9UIH9	252	2.50075513053519	2.40376900358521
6898805	Q9UIH9	253	2.43402745258951	2.32648889149787
6898806	Q9UIH9	254	2.38114353753525	2.05983731053357
6898807	Q9UIH9	255	2.32034774166933	2.04750849560026
6898808	Q9UIH9	256	2.37427360521308	2.11792487968397
6898809	Q9UIH9	257	2.44703199916297	2.15613906737697
6898810	Q9UIH9	258	2.49240494160131	2.2254609096623
6898811	Q9UIH9	259	2.47414185902698	2.22912573806399
6898812	Q9UIH9	26	0.0711029889765652	0.00470736576702102
6898813	Q9UIH9	260	2.52998000843359	2.25098918104709
6898814	Q9UIH9	261	2.42902497423799	2.29629410732477
6898815	Q9UIH9	262	2.3909804339918	2.24673171886747
6898816	Q9UIH9	263	2.23065663723351	1.99262667035127
6898817	Q9UIH9	264	2.1894936549003	1.95284914740196
6898818	Q9UIH9	265	2.08913388904285	1.8558672801197
6898819	Q9UIH9	266	1.95630100513587	1.72750527162233
6898820	Q9UIH9	267	1.93900981612973	1.71079606765977
6898821	Q9UIH9	268	2.01820923207747	1.78732979789173
6898822	Q9UIH9	269	1.88415760032843	1.65779006204059
6898823	Q9UIH9	27	0.0448231076864186	-0.0206879900082693
6898824	Q9UIH9	270	2.09570403343599	1.79482227680165
6898825	Q9UIH9	271	1.96154515744126	1.82474674081973
6898826	Q9UIH9	272	2.06417250279201	1.94523307967992
6898827	Q9UIH9	273	2.06794264777467	1.91678101772383
6898828	Q9UIH9	274	1.99666455880386	1.99076402568637
6898829	Q9UIH9	275	1.93357958925076	1.91700401609089
6898830	Q9UIH9	276	2.09344616532006	1.85594219231763
6898831	Q9UIH9	277	1.98590632644425	1.7984426405189
6898832	Q9UIH9	278	2.09406802427283	1.90296384315638
6898833	Q9UIH9	279	2.14344902134656	1.95068277975964
6898834	Q9UIH9	28	0.115858979836056	0.0479569641348256
6898835	Q9UIH9	280	2.19060359738443	1.99625023197503
6898836	Q9UIH9	281	2.19838231152589	2.00376713096387
6898837	Q9UIH9	282	2.17716683416823	1.98326572193953
6898838	Q9UIH9	283	2.25702756902422	2.06043851247661
6898839	Q9UIH9	284	2.50649540609188	2.1394820954043
6898840	Q9UIH9	285	2.48001295626259	2.25675301553891
6898841	Q9UIH9	286	1.79929001412255	1.67289316549504
6898842	Q9UIH9	287	1.74629739593095	1.62168416734236
6898843	Q9UIH9	288	1.69961102841692	1.57656916473695
6898844	Q9UIH9	289	1.68570330982622	1.56312955069402
6898845	Q9UIH9	29	0.084850880797005	0.0179925324725182
6898846	Q9UIH9	290	1.71527142549989	1.59170246580149
6898847	Q9UIH9	291	1.57784167953571	1.45889831595259
6898848	Q9UIH9	292	1.57121836266965	1.45249792599766
6898849	Q9UIH9	293	1.52490788895776	1.40774616539985
6898850	Q9UIH9	294	1.56202203573518	1.44361112807996
6898851	Q9UIH9	295	1.53599874649435	1.41846372800544
6898852	Q9UIH9	296	1.74140257649858	1.54956008676041
6898853	Q9UIH9	297	1.70037810747203	1.66948424955052
6898854	Q9UIH9	298	1.7504514513386	1.73918544404986
6898855	Q9UIH9	299	1.78776463400252	1.74314743169676
6898856	Q9UIH9	3	0.0785020075934213	0.0118573489837835
6898857	Q9UIH9	30	0.10664838563375	0.0390563791555056
6898858	Q9UIH9	300	1.69700574095012	1.79830531845808
6898859	Q9UIH9	301	1.59819463748177	1.69002164145191
6898860	Q9UIH9	302	1.77447419560478	1.64482037328715
6898861	Q9UIH9	303	1.57428783310168	1.49779258493049
6898862	Q9UIH9	304	1.62042584174096	1.54237768526719
6898863	Q9UIH9	305	1.47350465045334	1.4004015521757
6898864	Q9UIH9	306	1.75738106453107	1.67472328339374
6898865	Q9UIH9	307	1.78902359282001	1.70530079075214
6898866	Q9UIH9	308	1.94378430831169	1.8548525861563
6898867	Q9UIH9	309	1.8018133377409	1.71766005976691
6898868	Q9UIH9	31	0.0880448729088489	0.0210790215296113
6898869	Q9UIH9	310	1.65177607836769	1.5726727388858
6898870	Q9UIH9	311	1.84318466866486	1.75763891873174
6898871	Q9UIH9	312	1.85429268092725	1.76837305867116
6898872	Q9UIH9	313	1.95263407515618	1.97428372477201
6898873	Q9UIH9	314	1.77461131871982	1.94511486619933
6898874	Q9UIH9	315	1.73840529002657	1.89732910886408
6898875	Q9UIH9	316	2.01166741783716	1.91168801441615
6898876	Q9UIH9	317	2.01489316616425	1.93611840488077
6898877	Q9UIH9	318	2.06112268438737	1.94869662299073
6898878	Q9UIH9	319	2.11125739813759	2.14000593417108
6898879	Q9UIH9	32	-0.00976649987305717	-0.0734402262265569
6898880	Q9UIH9	320	1.86932992236728	1.89342288085685
6898881	Q9UIH9	321	2.63490007569697	2.26356493397681
6898882	Q9UIH9	322	2.34696735054787	2.12818544500232
6898883	Q9UIH9	323	2.63925159672743	2.32007517266437
6898884	Q9UIH9	324	2.09580428729064	1.95448699082171
6898885	Q9UIH9	325	2.33695641604068	2.20883566030966
6898886	Q9UIH9	326	2.15908705069928	2.00485769180168
6898887	Q9UIH9	327	2.29104708138253	2.27523825189666
6898888	Q9UIH9	328	2.40674799653508	2.37424657026933
6898889	Q9UIH9	329	1.99810764943937	1.76381257030194
6898890	Q9UIH9	33	0.0435767286377596	-0.0218924185603661
6898891	Q9UIH9	330	2.32103262733269	2.12228929518054
6898892	Q9UIH9	331	2.47386359079568	2.14004391014849
6898893	Q9UIH9	332	2.82357722546594	2.44589160783615
6898894	Q9UIH9	333	2.18307380315171	2.01792678067174
6898895	Q9UIH9	334	2.37751468046003	2.17372787533706
6898896	Q9UIH9	335	2.51631562373188	2.25902589085493
6898897	Q9UIH9	336	2.67009537438204	2.40762973863032
6898898	Q9UIH9	337	2.68721802295848	2.42417607487945
6898899	Q9UIH9	338	2.82670498830767	2.49157419196335
6898900	Q9UIH9	339	2.71725190053183	2.54537289934658
6898901	Q9UIH9	34	-0.00363934664774779	-0.0675193000880971
6898902	Q9UIH9	340	2.71574117559712	2.56522623627448
6898903	Q9UIH9	341	2.83352507577642	2.64695046638487
6898904	Q9UIH9	342	2.41396468101366	2.38437361822883
6898905	Q9UIH9	343	2.56458958997233	2.51713046225153
6898906	Q9UIH9	344	2.58580420884533	2.32208341445595
6898907	Q9UIH9	345	2.70329690737548	2.48204227829259
6898908	Q9UIH9	346	2.55156674321178	2.33541903223458
6898909	Q9UIH9	347	2.47328824378615	2.20580185760389
6898910	Q9UIH9	348	2.41457708503675	2.11697148114703
6898911	Q9UIH9	349	2.43869653177008	2.28314114446562
6898912	Q9UIH9	35	0.131205285418273	0.0627867453577277
6898913	Q9UIH9	350	2.3021729226139	2.13841428537098
6898914	Q9UIH9	351	2.67019855837322	2.29767534398948
6898915	Q9UIH9	352	2.27546755262853	2.05909217985489
6898916	Q9UIH9	353	2.6422918412115	2.32301308891537
6898917	Q9UIH9	354	2.09888771305314	1.95746663496016
6898918	Q9UIH9	355	2.48843191741669	2.35521281499363
6898919	Q9UIH9	356	2.20189105397901	2.04622100238494
6898920	Q9UIH9	357	2.18470354181834	2.17247401214156
6898921	Q9UIH9	358	2.3824919108133	2.35080689336137
6898922	Q9UIH9	359	2.30278280476953	2.05823300089963
6898923	Q9UIH9	36	0.166334081569432	0.0967331801367471
6898924	Q9UIH9	360	2.32879088000419	2.12978642138945
6898925	Q9UIH9	361	2.52963723698468	2.19394033274709
6898926	Q9UIH9	362	2.80816560632999	2.43099871137631
6898927	Q9UIH9	363	2.26383183360134	2.06387135393005
6898928	Q9UIH9	364	2.31647518209354	2.2576048644848
6898929	Q9UIH9	365	2.60778085310795	2.34741259304086
6898930	Q9UIH9	366	2.68607787694853	2.42307430378547
6898931	Q9UIH9	367	2.58196302918387	2.3224637427528
6898932	Q9UIH9	368	2.64347865801001	2.38190888493335
6898933	Q9UIH9	369	2.65990358652577	2.33038697443749
6898934	Q9UIH9	37	0.262903725265042	0.190052492795232
6898935	Q9UIH9	370	2.76943622422344	2.59580080849159
6898936	Q9UIH9	371	2.86897138089532	2.71329903523828
6898937	Q9UIH9	372	2.51201377771236	2.3362605621967
6898938	Q9UIH9	373	2.7031325219517	2.66380867801152
6898939	Q9UIH9	374	2.46411460371428	2.42003725264494
6898940	Q9UIH9	375	2.79072822422466	2.52011011861044
6898941	Q9UIH9	376	2.38057531711631	2.17018281779829
6898942	Q9UIH9	377	2.4661587091593	2.198912288113
6898943	Q9UIH9	378	2.09428051749019	1.80745542220277
6898944	Q9UIH9	379	2.39651029615431	2.24237480878646
6898945	Q9UIH9	38	0.288819317040135	0.215095820274128
6898946	Q9UIH9	380	2.11754591684747	1.96000143618802
6898947	Q9UIH9	381	2.69282802062706	2.31954314615323
6898948	Q9UIH9	382	2.32698378264991	2.10887448195704
6898949	Q9UIH9	383	2.5579427400362	2.40107083552562
6898950	Q9UIH9	384	2.17148653379152	2.04893514617041
6898951	Q9UIH9	385	2.160771277521	2.00648523109197
6898952	Q9UIH9	386	2.52953921465402	2.50570324171792
6898953	Q9UIH9	387	2.20265347629669	2.17702144219448
6898954	Q9UIH9	388	2.41292792326542	2.16467086643761
6898955	Q9UIH9	389	2.54944117061222	2.21307770763356
6898956	Q9UIH9	39	0.128185323063279	0.0598684285820043
6898957	Q9UIH9	390	2.78554827358035	2.40914263046318
6898958	Q9UIH9	391	2.1355481417267	1.97200073302263
6898959	Q9UIH9	392	2.3871998443674	2.1830870570036
6898960	Q9UIH9	393	2.21803293053736	2.01469416266064
6898961	Q9UIH9	394	2.3088286672702	2.10243390591719
6898962	Q9UIH9	395	2.26911701229478	2.0640588617002
6898963	Q9UIH9	396	2.17670884671261	1.97476096055705
6898964	Q9UIH9	397	2.22392404698161	1.95299298604586
6898965	Q9UIH9	398	2.30448780528535	2.19041297223977
6898966	Q9UIH9	399	2.48257346895483	2.38381786117832
6898967	Q9UIH9	4	0.0292682143288913	-0.0357193383808062
6898968	Q9UIH9	40	0.270011327940788	0.196920868518361
6898969	Q9UIH9	400	2.02693037391932	1.91141544231881
6898970	Q9UIH9	401	2.2501632284058	2.26999677499367
6898971	Q9UIH9	402	2.02738577909701	2.04191919853937
6898972	Q9UIH9	403	2.3509056885913	2.13900248129282
6898973	Q9UIH9	404	1.94623965326547	1.79437737570264
6898974	Q9UIH9	405	0.902709047355781	0.833012491350861
6898975	Q9UIH9	406	0.682497185306862	0.834842738107165
6898976	Q9UIH9	407	1.12789924936174	1.14021639153715
6898977	Q9UIH9	408	0.461996262965498	0.457515232425906
6898978	Q9UIH9	409	0.447028972059142	0.443051709042271
6898979	Q9UIH9	41	0.226600388324338	0.154971049798566
6898980	Q9UIH9	410	0.610390098515956	0.600914443672602
6898981	Q9UIH9	411	0.434744402959553	0.431180612693477
6898982	Q9UIH9	412	0.379927368400558	0.378208604189998
6898983	Q9UIH9	413	0.499449608460312	0.493707977108215
6898984	Q9UIH9	414	0.41019729414765	0.407459707920336
6898985	Q9UIH9	415	0.311049654783129	0.311649169503396
6898986	Q9UIH9	416	0.254264381215939	0.256775168775825
6898987	Q9UIH9	42	0.20628633606576	0.135340725800951
6898988	Q9UIH9	43	0.140193622443771	0.0714725538692111
6898989	Q9UIH9	44	0.325307558933406	0.250355944711673
6898990	Q9UIH9	45	0.142245608636782	0.0734554745240717
6898991	Q9UIH9	46	0.149192882717438	0.0801689179753122
6898992	Q9UIH9	47	0.176365781512195	0.106427234164798
6898993	Q9UIH9	48	0.297873179227672	0.223844948508553
6898994	Q9UIH9	49	0.101414180116546	0.0339983459839388
6898995	Q9UIH9	5	0.144968466413605	0.0760866866366568
6898996	Q9UIH9	50	0.0955028984168376	0.0282860255896935
6898997	Q9UIH9	51	0.233873593827368	0.16199945450622
6898998	Q9UIH9	52	0.0922075885948435	0.0251016289634148
6898999	Q9UIH9	53	0.180494900418974	0.110417375616291
6899000	Q9UIH9	54	0.222310591269399	0.150825638287335
6899001	Q9UIH9	55	0.179066233786697	0.109036794897131
6899002	Q9UIH9	56	0.168160654465005	0.0984982744315215
6899003	Q9UIH9	57	0.221045598519754	0.149603222532266
6899004	Q9UIH9	58	0.0674300928030167	0.00115809155138971
6899005	Q9UIH9	59	0.111492664859674	0.0437376101344032
6899006	Q9UIH9	6	0.145782427172664	0.0768732511890309
6899007	Q9UIH9	60	0.107819286386569	0.0401878698524032
6899008	Q9UIH9	61	0.0177862949606962	-0.046814800499497
6899009	Q9UIH9	62	0.166522323948718	0.0969150866735835
6899010	Q9UIH9	63	0.000903110776885985	-0.063129732223651
6899011	Q9UIH9	64	-0.00583917489810379	-0.0696450867476917
6899012	Q9UIH9	65	0.146530944547605	0.0775965750439121
6899013	Q9UIH9	66	0.141483949866785	0.0727194515858442
6899014	Q9UIH9	67	0.13727631160317	0.0686534335738716
6899015	Q9UIH9	68	0.0838869874453113	0.0170610817431392
6899016	Q9UIH9	69	0.1336411276669	0.0651406022809537
6899017	Q9UIH9	7	0.0925442396447022	0.0254269490472042
6899018	Q9UIH9	70	0.0704928877708844	0.00411779928435171
6899019	Q9UIH9	71	0.132044012082086	0.0635972422466058
6899020	Q9UIH9	72	0.168622403674115	0.0989444821337114
6899021	Q9UIH9	73	0.253857934748563	0.181311164556398
6899022	Q9UIH9	74	0.27282433985393	0.19963920036871
6899023	Q9UIH9	75	0.17854667186599	0.108534720337586
6899024	Q9UIH9	76	0.322807713099234	0.247940238428936
6899025	Q9UIH9	77	0.314155186776207	0.23957893793818
6899026	Q9UIH9	78	0.372779955164907	0.296230519961621
6899027	Q9UIH9	79	0.356606915239042	0.280601830533739
6899028	Q9UIH9	8	0.118194406150453	0.0502137849129053
6899029	Q9UIH9	80	0.464444754620478	0.384810075118047
6899030	Q9UIH9	81	0.392874592187941	0.315648813778899
6899031	Q9UIH9	82	0.272226114577512	0.199061110096509
6899032	Q9UIH9	83	0.259199015134366	0.186472475413337
6899033	Q9UIH9	84	0.181867655612941	0.111743926758523
6899034	Q9UIH9	85	0.0948096403488263	0.0276161011297288
6899035	Q9UIH9	86	0.134971974592084	0.0664266556985609
6899036	Q9UIH9	87	0.178935351456023	0.108910317790349
6899037	Q9UIH9	88	0.130334870507115	0.0619456267812423
6899038	Q9UIH9	89	0.166216870478674	0.0966199141247079
6899039	Q9UIH9	9	0.0478606018331731	-0.0177527315240116
6899040	Q9UIH9	90	0.164464039080707	0.0949260793438725
6899041	Q9UIH9	91	0.184753775530069	0.114532905951252
6899042	Q9UIH9	92	0.144208744258904	0.0753525351313288
6899043	Q9UIH9	93	0.176956960828233	0.106998515628821
6899044	Q9UIH9	94	0.15331399778446	0.0841513249794547
6899045	Q9UIH9	95	0.129115995433835	0.0607677764785783
6899046	Q9UIH9	96	-0.0593507999031396	-0.12135562303639
6899047	Q9UIH9	97	0.142954577828404	0.0741405813042805
6899048	Q9UIH9	98	0.11031964041664	0.0426040672262343
6899049	Q9UIH9	99	0.124941683575143	0.0567339631748536
6899050	Q9UII2	1	0.433961465774592	0.355352789641934
6899051	Q9UII2	10	0.0990653092582388	0.0317285331770111
6899052	Q9UII2	100	1.68905514318383	1.5840081812619
6899053	Q9UII2	101	1.41365674071019	1.31787910961396
6899054	Q9UII2	102	1.73439529091806	1.62782227501302
6899055	Q9UII2	103	1.73454015346973	1.62796226179598
6899056	Q9UII2	104	1.62093584669762	1.51818163698149
6899057	Q9UII2	105	1.67567335717243	1.57107679801414
6899058	Q9UII2	106	0.769499243479092	0.577314297496036
6899059	Q9UII2	11	0.000239678479900529	-0.0637708347852932
6899060	Q9UII2	12	0.107684382800926	0.0400575068376339
6899061	Q9UII2	13	0.158587799537436	0.0892476216608027
6899062	Q9UII2	14	0.0935336888505171	0.0263830954744208
6899063	Q9UII2	15	-0.0311384119922521	-0.0940928047474763
6899064	Q9UII2	16	0.162325056013093	0.0928590899461784
6899065	Q9UII2	17	0.125724716114379	0.0574906404862146
6899066	Q9UII2	18	0.187704942937422	0.117384743272537
6899067	Q9UII2	19	0.0993449655975964	0.0319987768723457
6899068	Q9UII2	2	0.245839738210649	0.173562843644734
6899069	Q9UII2	20	0.0663528215263139	0.000117078959425559
6899070	Q9UII2	21	0.109023716562756	0.0413517614428211
6899071	Q9UII2	22	0.133661567836563	0.0651603544775089
6899072	Q9UII2	23	0.255716856834592	0.183107519235936
6899073	Q9UII2	24	0.152097598363428	0.0829758670037926
6899074	Q9UII2	25	0.180145044833897	0.110079295434157
6899075	Q9UII2	26	0.0940240022001804	0.0268569059082884
6899076	Q9UII2	27	0.164639404543612	0.0950955423742413
6899077	Q9UII2	28	0.0298927200181566	-0.0351158522391648
6899078	Q9UII2	29	0.032866496263245	-0.0322421670460569
6899079	Q9UII2	3	0.121425109290577	0.0533357493823025
6899080	Q9UII2	30	0.0830586463873794	0.0162606209024981
6899081	Q9UII2	31	0.0299791449861543	-0.0350323361537633
6899082	Q9UII2	32	0.0619824637727892	-0.00410618174676616
6899083	Q9UII2	33	0.0912684123981192	0.0241940634615706
6899084	Q9UII2	34	0.057195505576632	-0.00873202100116321
6899085	Q9UII2	35	0.151258818956025	0.082165319146563
6899086	Q9UII2	36	0.442024972309958	0.493565574957201
6899087	Q9UII2	37	0.787635771522315	0.495890290327594
6899088	Q9UII2	38	0.791673413967143	0.575597744002204
6899089	Q9UII2	39	2.0375259581644	1.68347825151516
6899090	Q9UII2	4	0.110072363982004	0.0423651135961513
6899091	Q9UII2	40	2.0043615922883	1.61933481663052
6899092	Q9UII2	41	2.15065741576427	1.90356865689342
6899093	Q9UII2	42	1.96728057777428	1.71356555007457
6899094	Q9UII2	43	2.11835571764087	1.64400819134516
6899095	Q9UII2	44	1.97069292966662	1.71607623872727
6899096	Q9UII2	45	1.92206360034566	1.6369883585311
6899097	Q9UII2	46	1.81183332272491	1.66032540517078
6899098	Q9UII2	47	1.87937000711499	1.72558894685248
6899099	Q9UII2	48	1.88394706744085	1.7300119529573
6899100	Q9UII2	49	1.88023766325747	1.72642739951463
6899101	Q9UII2	5	0.160165518159937	0.0907722375937804
6899102	Q9UII2	50	1.82988537421231	1.67776986258422
6899103	Q9UII2	51	1.81064573487019	1.65917778902472
6899104	Q9UII2	52	1.63233228831856	1.48686599793628
6899105	Q9UII2	53	1.84588695347594	1.69323286235503
6899106	Q9UII2	54	1.77459774701778	1.62434310060326
6899107	Q9UII2	55	1.88754522170022	1.73348900091433
6899108	Q9UII2	56	1.84415440414366	1.69155862698822
6899109	Q9UII2	57	1.8196456183043	1.667874755317
6899110	Q9UII2	58	1.84364979125874	1.69107099831137
6899111	Q9UII2	59	1.84873032160721	1.69598052869707
6899112	Q9UII2	6	0.129038930170859	0.0606933050702189
6899113	Q9UII2	60	1.7803512977442	1.62990299891693
6899114	Q9UII2	61	1.58436864574006	1.44051671065786
6899115	Q9UII2	62	1.66930870833362	1.52259786944709
6899116	Q9UII2	63	1.52471659276593	1.38287242028686
6899117	Q9UII2	64	1.67379079019632	1.526929093864
6899118	Q9UII2	65	1.79674508886524	1.64574500951919
6899119	Q9UII2	66	1.8261751613784	1.67418452770851
6899120	Q9UII2	67	1.80665957264575	1.6553257926344
6899121	Q9UII2	68	1.674903088098	1.52800395415843
6899122	Q9UII2	69	1.71548068238669	1.56721579199323
6899123	Q9UII2	7	0.156194268139524	0.0869346514940727
6899124	Q9UII2	70	1.8905813712024	1.73642296001192
6899125	Q9UII2	71	1.7704621877827	1.62034673559136
6899126	Q9UII2	72	1.78703512748303	1.63636186500864
6899127	Q9UII2	73	1.87069968971981	1.71721045409963
6899128	Q9UII2	74	2.05461542133726	1.82754195865141
6899129	Q9UII2	75	1.91140615231389	1.84872064682939
6899130	Q9UII2	76	1.99510689596579	1.95091741358485
6899131	Q9UII2	77	2.09825102568853	2.01849461711213
6899132	Q9UII2	78	1.92062414041801	1.9897083055147
6899133	Q9UII2	79	1.54890018673395	1.61769745065879
6899134	Q9UII2	8	0.15813867981895	0.0888136183671522
6899135	Q9UII2	80	1.99539099524472	1.83361269068223
6899136	Q9UII2	81	1.88176740084825	1.77023414977426
6899137	Q9UII2	82	1.71346627008261	1.60759768098703
6899138	Q9UII2	83	1.75596188641048	1.64866298427442
6899139	Q9UII2	84	1.94299088140883	1.82939697678522
6899140	Q9UII2	85	1.89505351949675	1.78307308562127
6899141	Q9UII2	86	1.77302235511242	1.66514923349281
6899142	Q9UII2	87	1.78982837352249	1.68138959668081
6899143	Q9UII2	88	1.84181180068402	1.73162337105029
6899144	Q9UII2	89	1.71894318854115	1.61289025789296
6899145	Q9UII2	9	0.280334004125696	0.206896105140421
6899146	Q9UII2	90	1.68256290783157	1.57773446089279
6899147	Q9UII2	91	1.78918415329998	1.68076705955564
6899148	Q9UII2	92	1.91225047973408	1.79969123235713
6899149	Q9UII2	93	1.73933743083513	1.63259807289809
6899150	Q9UII2	94	1.74860365126732	1.64155241184543
6899151	Q9UII2	95	1.87999295865186	1.76851943156901
6899152	Q9UII2	96	1.75458729920088	1.64733466277835
6899153	Q9UII2	97	1.5553590813948	1.45481204763398
6899154	Q9UII2	98	1.73488157464478	1.62829219145258
6899155	Q9UII2	99	1.78722216770366	1.67887111026673
6899156	Q9UII5	1	0.230241079401397	0.1584892028735
6899157	Q9UII5	10	0.0552223650280249	-0.0106387497901291
6899158	Q9UII5	100	1.98567917588624	1.73460468506496
6899159	Q9UII5	101	1.7831622706793	1.50680876102818
6899160	Q9UII5	102	1.93741359869238	1.79873034028278
6899161	Q9UII5	103	1.64950387881402	1.50771270845667
6899162	Q9UII5	104	2.14716914978684	1.7922500049119
6899163	Q9UII5	105	2.17464753378097	1.96166555072985
6899164	Q9UII5	106	2.06458952675839	1.92432285345728
6899165	Q9UII5	107	2.03319088071809	1.9152942338238
6899166	Q9UII5	108	2.09309013452415	1.94108209297628
6899167	Q9UII5	109	2.03956806666945	2.03222349174047
6899168	Q9UII5	11	0.0463256336018677	-0.0192360359540199
6899169	Q9UII5	110	1.75533266552012	1.74475650880524
6899170	Q9UII5	111	2.1012281292781	1.86346223174105
6899171	Q9UII5	112	2.13346768329826	1.81110501274977
6899172	Q9UII5	113	2.29343194084559	1.93358989814104
6899173	Q9UII5	114	1.62205817094085	1.44369844254842
6899174	Q9UII5	115	1.55113621163335	1.51802559359904
6899175	Q9UII5	116	2.00209510481702	1.76211295275526
6899176	Q9UII5	117	2.14298485195531	1.89826064741814
6899177	Q9UII5	118	1.92385611122365	1.68650731908182
6899178	Q9UII5	119	2.43748332197292	2.11545290804688
6899179	Q9UII5	12	0.0373266857325392	-0.0279320981706545
6899180	Q9UII5	120	2.26905239083573	2.11225884219477
6899181	Q9UII5	121	2.11658646006975	1.98623780793003
6899182	Q9UII5	122	2.39352208603293	2.22175705156846
6899183	Q9UII5	123	2.13193726932836	2.11183865587275
6899184	Q9UII5	124	2.10819716375044	2.0760992449074
6899185	Q9UII5	125	2.30856300987753	2.05417357096684
6899186	Q9UII5	126	2.1834809877401	1.97972226888867
6899187	Q9UII5	127	2.13255351945117	1.93050891203773
6899188	Q9UII5	128	1.8988831375891	1.6507300188096
6899189	Q9UII5	129	1.82566422844124	1.54788019231031
6899190	Q9UII5	13	0.0255844955764274	-0.0392790709101158
6899191	Q9UII5	130	1.86737962057322	1.73105355852495
6899192	Q9UII5	131	1.72617461206717	1.58180286613353
6899193	Q9UII5	132	2.30004485048851	1.93998023115806
6899194	Q9UII5	133	2.25537540748654	2.03967629404718
6899195	Q9UII5	134	2.14428919055184	2.00133999424492
6899196	Q9UII5	135	2.13145339345012	2.01024943710851
6899197	Q9UII5	136	2.14374675864703	1.99003372170598
6899198	Q9UII5	137	2.11843145472777	2.10843250407481
6899199	Q9UII5	138	1.99495023989506	1.97630905975018
6899200	Q9UII5	139	2.16679748436012	1.9268246602802
6899201	Q9UII5	14	0.0589974101304138	-0.00699076476369448
6899202	Q9UII5	140	2.27267196794409	1.9456239740417
6899203	Q9UII5	141	2.41765360914896	2.05363052643517
6899204	Q9UII5	142	1.86334048677263	1.67685970325515
6899205	Q9UII5	143	1.59743977279697	1.56277067431043
6899206	Q9UII5	144	2.04918241601021	1.80761540411912
6899207	Q9UII5	145	2.21121988759309	1.96419903531377
6899208	Q9UII5	146	2.02457618312385	1.78383736526347
6899209	Q9UII5	147	2.29734701152468	2.04742730145382
6899210	Q9UII5	148	2.39371779823249	2.07316043975872
6899211	Q9UII5	149	2.13053550794441	1.9784041461605
6899212	Q9UII5	15	0.0452304308358884	-0.020294376499057
6899213	Q9UII5	150	2.50594965945366	2.362495861191
6899214	Q9UII5	151	2.36504777719513	2.19424112805999
6899215	Q9UII5	152	2.24336457939005	2.21951555710598
6899216	Q9UII5	153	2.24952983507383	2.21267495585916
6899217	Q9UII5	154	2.3922818701186	2.13507463050553
6899218	Q9UII5	155	2.20125351088009	1.99689660629079
6899219	Q9UII5	156	2.10369009021901	1.84864360030054
6899220	Q9UII5	157	2.10191119711092	1.81482926920139
6899221	Q9UII5	158	2.05704033141085	1.91433068885667
6899222	Q9UII5	159	1.91485064093977	1.76412845682351
6899223	Q9UII5	16	0.0970768408011659	0.0298069923847305
6899224	Q9UII5	160	2.36742461610587	2.0050921356228
6899225	Q9UII5	161	2.28348943399084	2.06684406156752
6899226	Q9UII5	162	2.14737924653858	2.00432604544822
6899227	Q9UII5	163	2.1543882859719	2.03241238939996
6899228	Q9UII5	164	2.170182591892	2.0155797804214
6899229	Q9UII5	165	2.13513948061941	2.1245781729664
6899230	Q9UII5	166	2.02700932868857	2.00728910706296
6899231	Q9UII5	167	2.17816526539542	1.93780982572215
6899232	Q9UII5	168	2.29824272390384	1.97033407215331
6899233	Q9UII5	169	2.42361602119466	2.05939225623553
6899234	Q9UII5	17	0.212887984022042	0.272140855621351
6899235	Q9UII5	170	1.87756018255615	1.69060079399494
6899236	Q9UII5	171	1.77839823427486	1.73763845468747
6899237	Q9UII5	172	2.15371563306127	1.9086302530082
6899238	Q9UII5	173	2.17268410175959	1.92696028295727
6899239	Q9UII5	174	1.90214324507786	1.66552526232952
6899240	Q9UII5	175	2.51988972593893	2.19508568582749
6899241	Q9UII5	176	2.34029686641893	2.18110537861873
6899242	Q9UII5	177	2.22962113505729	2.09546797356739
6899243	Q9UII5	178	2.48700421633783	2.31209277004124
6899244	Q9UII5	179	2.37594562057977	2.3476341993821
6899245	Q9UII5	18	0.614489131153388	0.328571401596015
6899246	Q9UII5	180	2.12405400446055	2.09142237771989
6899247	Q9UII5	181	2.35948860830477	2.1033851208917
6899248	Q9UII5	182	2.24916556170128	2.04319603828191
6899249	Q9UII5	183	2.19593523144675	1.99175732895422
6899250	Q9UII5	184	1.90815656309995	1.65969132032781
6899251	Q9UII5	185	2.09887822541002	1.81189838094698
6899252	Q9UII5	186	2.04853509054815	1.90611171650751
6899253	Q9UII5	187	1.88053484944332	1.73096766267297
6899254	Q9UII5	188	2.08942087554688	1.73644541608818
6899255	Q9UII5	189	2.2937511416288	2.07676038171565
6899256	Q9UII5	19	0.580572015334372	0.371601574318185
6899257	Q9UII5	190	2.12298004260722	1.98074806738851
6899258	Q9UII5	191	2.15711622754613	2.03504851420003
6899259	Q9UII5	192	2.1685622586043	2.01401398414319
6899260	Q9UII5	193	2.12739342490306	2.11709283318879
6899261	Q9UII5	194	2.02728041222938	2.0075510665021
6899262	Q9UII5	195	2.18331869879592	1.94278980539653
6899263	Q9UII5	196	2.30177652844785	1.97374893627103
6899264	Q9UII5	197	2.41922023044409	2.05514441855346
6899265	Q9UII5	198	1.75460946503685	1.60388365074592
6899266	Q9UII5	199	1.8482467971211	1.66227403544218
6899267	Q9UII5	2	0.0545819055756171	-0.0112576527248102
6899268	Q9UII5	20	1.64786601752138	1.32041835833721
6899269	Q9UII5	200	1.90671579798218	1.66994391272312
6899270	Q9UII5	201	2.19049418746425	1.94417091864716
6899271	Q9UII5	202	2.04440164786388	1.80299554657049
6899272	Q9UII5	203	2.46619902021759	2.14320209630264
6899273	Q9UII5	204	2.32395806239211	2.16531650436078
6899274	Q9UII5	205	2.19913317206433	2.06600617126617
6899275	Q9UII5	206	2.44106883931524	2.26770348116731
6899276	Q9UII5	207	2.36479549484306	2.33685936341931
6899277	Q9UII5	208	2.11062622889153	2.07844655282627
6899278	Q9UII5	209	2.35077443334677	2.09496424672932
6899279	Q9UII5	21	1.66581711714389	1.33776526171315
6899280	Q9UII5	210	2.23621414499877	2.03068053901756
6899281	Q9UII5	211	2.19325400243572	1.98916634447076
6899282	Q9UII5	212	2.09489855993999	1.8401479744345
6899283	Q9UII5	213	2.10081781437915	1.81377268743205
6899284	Q9UII5	214	2.05264340185516	1.91008175069927
6899285	Q9UII5	215	1.89317701856057	1.74318432297518
6899286	Q9UII5	216	2.34130121205106	1.97984799038831
6899287	Q9UII5	217	2.27692498074606	2.06050055400822
6899288	Q9UII5	218	1.78775295521466	1.61616419427139
6899289	Q9UII5	219	1.77129468621904	1.80982993590342
6899290	Q9UII5	22	1.65006716727759	1.32254542202356
6899291	Q9UII5	220	1.8773797703482	1.93365763332935
6899292	Q9UII5	221	1.84033672658365	1.86576606869377
6899293	Q9UII5	222	1.89262766135172	1.72915517412245
6899294	Q9UII5	223	1.9068554278814	1.71080875217356
6899295	Q9UII5	224	2.17440801658627	1.85066738055232
6899296	Q9UII5	225	2.39970523152676	2.03628625344274
6899297	Q9UII5	226	1.78929506700898	1.63740180832956
6899298	Q9UII5	227	1.84700100747572	1.66107017645529
6899299	Q9UII5	228	2.15358330471943	1.90850237855995
6899300	Q9UII5	229	2.18888862821392	1.94261939914331
6899301	Q9UII5	23	1.6664536204467	1.3383803416539
6899302	Q9UII5	230	2.0218884926427	1.78124013678938
6899303	Q9UII5	231	2.48162411686221	2.15810801664655
6899304	Q9UII5	232	2.33105127494295	2.17217097430034
6899305	Q9UII5	233	2.21761441716037	2.08386537653435
6899306	Q9UII5	234	2.22616636687206	2.0600341738204
6899307	Q9UII5	235	2.35192796250942	2.32442492515245
6899308	Q9UII5	236	2.11498918922979	2.08266266509863
6899309	Q9UII5	237	2.16649484643693	1.91688712301516
6899310	Q9UII5	238	2.20941388854135	2.00478232280832
6899311	Q9UII5	239	2.18766527669542	1.98376572348094
6899312	Q9UII5	24	1.82487853852386	1.42407899981988
6899313	Q9UII5	240	2.07215793220259	1.81817274838349
6899314	Q9UII5	241	2.08424944996336	1.79776197930486
6899315	Q9UII5	242	1.88878095711769	1.7517345711069
6899316	Q9UII5	243	1.77349069401694	1.6275263883116
6899317	Q9UII5	244	2.31919048528546	1.95848146416762
6899318	Q9UII5	245	2.24754311473293	2.03210761978955
6899319	Q9UII5	246	2.11469141713224	1.97273841960885
6899320	Q9UII5	247	2.07473070142015	1.95543591155528
6899321	Q9UII5	248	2.13288054531505	1.97953324225369
6899322	Q9UII5	249	2.08465704270912	2.07579486770785
6899323	Q9UII5	25	1.80706210224292	1.56643006180001
6899324	Q9UII5	250	1.99131151415066	1.97279280585894
6899325	Q9UII5	251	2.14104138184703	1.90193545399029
6899326	Q9UII5	252	2.28285417628481	1.95546347067168
6899327	Q9UII5	253	2.39327870606589	2.03007603130832
6899328	Q9UII5	254	1.88852289954122	1.70119452899039
6899329	Q9UII5	255	1.67927669899351	1.64185314174518
6899330	Q9UII5	256	2.04986710124797	1.80827704429226
6899331	Q9UII5	257	2.20025605855507	1.95360422569474
6899332	Q9UII5	258	2.08481229125746	1.84204605272606
6899333	Q9UII5	259	2.48281959875873	2.15926326113757
6899334	Q9UII5	26	1.83964054024927	1.61922519216343
6899335	Q9UII5	260	2.29716757922046	2.13942773248908
6899336	Q9UII5	261	2.14268617185614	2.01145905832802
6899337	Q9UII5	262	2.44652142091784	2.27297254034468
6899338	Q9UII5	263	2.31599014080169	2.28969669491501
6899339	Q9UII5	264	2.1237451861777	2.09112395361072
6899340	Q9UII5	265	2.35879581313783	2.10271564375253
6899341	Q9UII5	266	2.20333890595328	1.99891181135321
6899342	Q9UII5	267	1.97598912818467	1.77921414879064
6899343	Q9UII5	268	2.08138359015165	1.82708789009554
6899344	Q9UII5	269	2.07272442228292	1.78662485980902
6899345	Q9UII5	27	1.82822498717725	1.57609855080049
6899346	Q9UII5	270	2.03106713425338	1.88923169487137
6899347	Q9UII5	271	1.87007143053897	1.72085642043531
6899348	Q9UII5	272	2.33216162606196	1.97101602363513
6899349	Q9UII5	273	2.2563161857698	2.0405854077127
6899350	Q9UII5	274	2.09032762976073	1.9491946660621
6899351	Q9UII5	275	2.06681621614974	1.94778781120805
6899352	Q9UII5	276	2.13195408260565	1.97863796232994
6899353	Q9UII5	277	2.08569805638125	2.07680084304993
6899354	Q9UII5	278	1.98419284470332	1.96591373584847
6899355	Q9UII5	279	1.98722667232395	1.7532978239841
6899356	Q9UII5	28	1.80007310637106	1.69175622949263
6899357	Q9UII5	280	2.29307404278795	1.96533935796957
6899358	Q9UII5	281	2.38544088360331	2.0225020134601
6899359	Q9UII5	282	1.88272517935478	1.6955919478678
6899360	Q9UII5	283	1.53561970819215	1.50303134301902
6899361	Q9UII5	284	2.16366729245106	1.9182469604799
6899362	Q9UII5	285	2.20747293808814	1.96057820024607
6899363	Q9UII5	286	2.07397899410953	1.83157738156831
6899364	Q9UII5	287	2.4762001101137	2.15286657055381
6899365	Q9UII5	288	2.15011836846337	1.99732788879412
6899366	Q9UII5	289	2.22116751000983	2.08729887975374
6899367	Q9UII5	29	1.66160335555204	1.54514873176911
6899368	Q9UII5	290	2.19875570159085	2.03354609386417
6899369	Q9UII5	291	2.11427856504851	2.0947743064274
6899370	Q9UII5	292	2.12257127222543	2.08998955113233
6899371	Q9UII5	293	2.33310178171558	2.07788641937114
6899372	Q9UII5	294	2.17686209753195	1.97332615659967
6899373	Q9UII5	295	2.16716344876226	1.96395394394289
6899374	Q9UII5	296	2.02705091329084	1.77458393682915
6899375	Q9UII5	297	1.84933745758894	1.57075663037022
6899376	Q9UII5	298	2.00952116226531	1.86841091497056
6899377	Q9UII5	299	1.75923598403363	1.61375146187632
6899378	Q9UII5	3	0.0428130507455173	-0.022630392661432
6899379	Q9UII5	30	1.78804399035158	1.45178601358549
6899380	Q9UII5	300	2.08927021525753	1.7362998267072
6899381	Q9UII5	301	2.25538853607606	2.039688980756
6899382	Q9UII5	302	2.07176852827956	1.93126022489091
6899383	Q9UII5	303	2.12663693668971	2.00559509214947
6899384	Q9UII5	304	2.13007193292731	1.97681916184998
6899385	Q9UII5	305	2.06451975463288	2.05633535838208
6899386	Q9UII5	306	1.78582169105551	1.77421933788596
6899387	Q9UII5	307	2.13688433165938	1.89791832136608
6899388	Q9UII5	308	2.27496928904343	1.94784397214609
6899389	Q9UII5	309	2.36182733423957	1.99968324648818
6899390	Q9UII5	31	1.6614427905388	1.37586666615637
6899391	Q9UII5	310	1.90551957199251	1.74971444099622
6899392	Q9UII5	311	1.75716528179868	1.57425813230213
6899393	Q9UII5	312	2.15566845953036	1.91051735144683
6899394	Q9UII5	313	1.97567173715816	1.73657894006055
6899395	Q9UII5	314	1.94654742161256	1.70843488770253
6899396	Q9UII5	315	2.44977433238342	2.12733022890561
6899397	Q9UII5	316	2.30250322448076	2.14458379115541
6899398	Q9UII5	317	2.0891394932838	1.95971464830134
6899399	Q9UII5	318	2.39167542416901	2.21997254445774
6899400	Q9UII5	319	2.3333031011826	2.30642693747366
6899401	Q9UII5	32	1.63162994651009	1.34705725973541
6899402	Q9UII5	320	2.12556912404916	2.09288650157076
6899403	Q9UII5	321	2.32144822069603	2.06662509269797
6899404	Q9UII5	322	1.94197262239133	1.7463425670161
6899405	Q9UII5	323	1.76476085595015	1.49980879695553
6899406	Q9UII5	324	1.90354695205494	1.65523685909256
6899407	Q9UII5	325	2.05629647753207	1.77074984511628
6899408	Q9UII5	326	2.00614771497036	1.86515101081427
6899409	Q9UII5	327	1.86045232189207	1.71156107074814
6899410	Q9UII5	328	2.31715301816022	1.95651257389925
6899411	Q9UII5	329	2.26643035437248	2.05035915467908
6899412	Q9UII5	33	1.63834473572186	1.35354604326933
6899413	Q9UII5	330	2.09366787623375	1.95242248686628
6899414	Q9UII5	331	2.14044656019093	2.01893991277724
6899415	Q9UII5	332	2.13705704520861	1.98356916994763
6899416	Q9UII5	333	2.08466938141267	2.07580679111659
6899417	Q9UII5	334	1.99771156435803	1.97897744384119
6899418	Q9UII5	335	2.15709319278703	1.91744699474493
6899419	Q9UII5	336	2.16932170054493	1.845752259208
6899420	Q9UII5	337	2.39675466559919	2.03343499735669
6899421	Q9UII5	338	1.89458552745052	1.70705310159923
6899422	Q9UII5	339	1.74924843219619	1.70946977361947
6899423	Q9UII5	34	1.59676461790286	1.3133654247371
6899424	Q9UII5	340	2.04684108957724	1.80535288180804
6899425	Q9UII5	341	2.20782360485948	1.96091706431165
6899426	Q9UII5	342	2.03274827404604	1.79173440079822
6899427	Q9UII5	343	2.28025753638407	2.03091302209247
6899428	Q9UII5	344	2.38080978646153	2.06068688450723
6899429	Q9UII5	345	2.15688406487518	2.00386586609884
6899430	Q9UII5	346	2.48444837548638	2.34171826520622
6899431	Q9UII5	347	2.38029380123785	2.20897400300902
6899432	Q9UII5	348	2.22722461603439	2.20391883096053
6899433	Q9UII5	349	2.23336244517824	2.19705172629342
6899434	Q9UII5	35	1.63415842792956	1.34950063778989
6899435	Q9UII5	350	2.3659195408983	2.10959960182395
6899436	Q9UII5	351	2.18403146371213	1.98025421699761
6899437	Q9UII5	352	2.0907259042427	1.83611576154927
6899438	Q9UII5	353	2.07411302255147	1.78796672271396
6899439	Q9UII5	354	2.0414873576791	1.89930119549934
6899440	Q9UII5	355	1.88318186371298	1.73352558401128
6899441	Q9UII5	356	2.3522854726372	1.99046254387254
6899442	Q9UII5	357	2.26034170637672	2.04447543776515
6899443	Q9UII5	358	2.10886370055053	1.96710685170655
6899444	Q9UII5	359	2.06598477561349	1.946984355211
6899445	Q9UII5	36	1.37482945967148	1.15375319317042
6899446	Q9UII5	360	2.14194261293443	1.98829029974239
6899447	Q9UII5	361	2.1001776957776	2.09079312824743
6899448	Q9UII5	362	1.99526097317595	1.97660933440258
6899449	Q9UII5	363	2.14810579791927	1.90876209668013
6899450	Q9UII5	364	2.29541095403726	1.96759761370277
6899451	Q9UII5	365	2.39364814854092	2.0304330391269
6899452	Q9UII5	366	1.90275125570741	1.74703930041311
6899453	Q9UII5	367	1.81910713601188	1.63411515401993
6899454	Q9UII5	368	2.15191096092707	1.90688632234125
6899455	Q9UII5	369	2.20935886020103	1.96240064618837
