## Extended data file 8 for "Deep indel mutagenesis reveals the impact of amino acid insertions and deletions on protein stability and function": Extended_Data_file_8_genome_wide_prediction.csv (part 365 of 390)

	uniprot_name	Pos	INDELi score: 1aa del	INDELi score: 1aa ins before
6899456	Q9UII5	37	1.32503645794754	1.10563611912667
6899457	Q9UII5	370	2.07974651060317	1.83715077559086
6899458	Q9UII5	371	2.50097090429993	2.17680363192219
6899459	Q9UII5	372	2.33026948232183	2.17141549517406
6899460	Q9UII5	373	2.09511184920782	1.96548598729
6899461	Q9UII5	374	2.45085367466078	2.27715897954112
6899462	Q9UII5	375	2.33531619747286	2.30837227717808
6899463	Q9UII5	376	2.13195139560956	2.09905395929788
6899464	Q9UII5	377	2.37872010256588	2.12196932351649
6899465	Q9UII5	378	2.22759988922167	2.02235622096667
6899466	Q9UII5	379	2.01325523494407	1.73993937795159
6899467	Q9UII5	38	1.34767221900317	1.12751000808779
6899468	Q9UII5	380	1.81188582426957	1.56666085202565
6899469	Q9UII5	381	2.07056038068506	1.78453365529849
6899470	Q9UII5	382	2.03654217752515	1.89452245970537
6899471	Q9UII5	383	1.73779129130741	1.59302855239049
6899472	Q9UII5	384	2.34411381875143	1.98256593066449
6899473	Q9UII5	385	2.2749746716423	2.0586158882057
6899474	Q9UII5	386	2.13403407510189	1.99143004440562
6899475	Q9UII5	387	2.151931651338	2.03003843991941
6899476	Q9UII5	388	2.14062669181124	1.98701866975567
6899477	Q9UII5	389	2.1120890025491	2.1023035254928
6899478	Q9UII5	39	1.29952026459754	1.08097874716216
6899479	Q9UII5	390	2.00729112063762	1.98823457241052
6899480	Q9UII5	391	2.16029107061803	1.92053723873605
6899481	Q9UII5	392	2.29050819266187	1.96285986896052
6899482	Q9UII5	393	2.40981980813153	2.04606039467871
6899483	Q9UII5	394	1.91699185380093	1.76080058993513
6899484	Q9UII5	395	1.80174442764882	1.61733683789154
6899485	Q9UII5	396	1.89570067909951	1.6592995395677
6899486	Q9UII5	397	2.20939904219493	1.96243947574091
6899487	Q9UII5	398	2.07744009795433	1.83492199193939
6899488	Q9UII5	399	2.49033882052398	2.16652940171764
6899489	Q9UII5	4	0.0535180526612112	-0.0122856985883222
6899490	Q9UII5	40	1.37921247569638	1.15798868609721
6899491	Q9UII5	400	2.20939899996846	2.05461325896131
6899492	Q9UII5	401	2.13996910569951	2.00883344290187
6899493	Q9UII5	402	2.4800049096915	2.30532904533102
6899494	Q9UII5	403	2.16163783166828	2.14053955977033
6899495	Q9UII5	404	2.12814015483829	2.09537099687262
6899496	Q9UII5	405	2.37814505746326	2.1214136332222
6899497	Q9UII5	406	2.05395939271235	1.85456009825337
6899498	Q9UII5	407	2.02511032716588	1.8266820315586
6899499	Q9UII5	408	2.09069537990438	1.83608626459595
6899500	Q9UII5	409	2.10057216161662	1.81353530282469
6899501	Q9UII5	41	1.37459729024983	1.15352883808305
6899502	Q9UII5	410	2.04360700464239	1.9013494996053
6899503	Q9UII5	411	1.91083662680342	1.76024954595804
6899504	Q9UII5	412	2.36689229888967	2.00457773508417
6899505	Q9UII5	413	2.27338137248729	2.05707621614816
6899506	Q9UII5	414	2.13860946842602	1.99585143961648
6899507	Q9UII5	415	2.15020087119815	2.02836591419773
6899508	Q9UII5	416	2.13543909577902	1.98200567729189
6899509	Q9UII5	417	2.12395179840384	2.11376704459681
6899510	Q9UII5	418	2.01409091958389	1.99480550443013
6899511	Q9UII5	419	2.16686052867162	1.92688558265282
6899512	Q9UII5	42	1.38776164043176	1.1662501039339
6899513	Q9UII5	420	2.31066945346042	1.9823425441372
6899514	Q9UII5	421	2.42326606265816	2.0590540765671
6899515	Q9UII5	422	1.89868590439731	1.71101546848464
6899516	Q9UII5	423	1.7303430055272	1.69120066383766
6899517	Q9UII5	424	2.15547613852477	1.91033150356167
6899518	Q9UII5	425	2.21571510432129	1.96854295250424
6899519	Q9UII5	426	2.04408505662126	1.80268961112303
6899520	Q9UII5	427	2.52172214576572	2.19685643025809
6899521	Q9UII5	428	2.32162656598231	2.16306348121498
6899522	Q9UII5	429	2.19188882630685	2.05900565494575
6899523	Q9UII5	43	1.34278470077881	1.12278699344418
6899524	Q9UII5	430	2.48868057777172	2.31371270867611
6899525	Q9UII5	431	2.32972873707157	2.30297287893863
6899526	Q9UII5	432	2.09255093592859	2.06097963619645
6899527	Q9UII5	433	2.3864950290583	2.12948256234058
6899528	Q9UII5	434	2.23524135186363	2.02974048805271
6899529	Q9UII5	435	2.20249012922664	1.99809160266548
6899530	Q9UII5	436	2.10211847146875	1.84712487893093
6899531	Q9UII5	437	2.09739522375151	1.81046529400426
6899532	Q9UII5	438	2.06433255262626	1.92137746924782
6899533	Q9UII5	439	1.91394600367999	1.76325426775066
6899534	Q9UII5	44	1.36559790432977	1.14483235255956
6899535	Q9UII5	440	2.37515866530186	2.01256587299426
6899536	Q9UII5	441	2.28220182324307	2.06559978908855
6899537	Q9UII5	442	2.14975627968454	2.00662307265944
6899538	Q9UII5	443	2.15389662163829	2.03193727345343
6899539	Q9UII5	444	2.15920892947095	2.00497546839031
6899540	Q9UII5	445	2.13833542925218	2.12766655269205
6899541	Q9UII5	446	1.79484166707142	1.782935720486
6899542	Q9UII5	447	1.9971067656515	1.76284537415664
6899543	Q9UII5	448	2.30898320944996	1.9807130555525
6899544	Q9UII5	449	2.42719753992293	2.06285322857845
6899545	Q9UII5	45	1.35546792051097	1.13504332268396
6899546	Q9UII5	450	1.80390303510946	1.65151810295699
6899547	Q9UII5	451	1.83002896289499	1.64466937518822
6899548	Q9UII5	452	2.15820373701209	1.91296729682241
6899549	Q9UII5	453	2.22243474264685	1.97503642194099
6899550	Q9UII5	454	2.08720248430944	1.84435579690856
6899551	Q9UII5	455	2.51262651420508	2.18806693851978
6899552	Q9UII5	456	2.34750478055602	2.18807068953046
6899553	Q9UII5	457	2.09368504780949	1.96410720902494
6899554	Q9UII5	458	2.47091016995396	2.29654041539893
6899555	Q9UII5	459	2.34769973586159	2.32033901171796
6899556	Q9UII5	46	1.39633043732021	1.1745304931467
6899557	Q9UII5	460	2.12432694581824	2.09168613244571
6899558	Q9UII5	461	2.39317685251212	2.13593948967461
6899559	Q9UII5	462	2.25044694490182	2.04443429281978
6899560	Q9UII5	463	2.21248125185215	2.0077464451234
6899561	Q9UII5	464	2.10112945866543	1.84616915421782
6899562	Q9UII5	465	2.10535863554802	1.81816067411366
6899563	Q9UII5	466	2.05247714417057	1.90992108889855
6899564	Q9UII5	467	1.90793017404222	1.757440918282
6899565	Q9UII5	468	2.37381744754154	2.011269797802
6899566	Q9UII5	469	2.27717522169376	2.06074237237209
6899567	Q9UII5	47	1.33236339585593	1.11271644771996
6899568	Q9UII5	470	2.14414541634386	2.0012010591743
6899569	Q9UII5	471	2.15454136764846	2.03256031866935
6899570	Q9UII5	472	2.1515546103254	1.99757877752354
6899571	Q9UII5	473	2.13128323599974	2.1208517214276
6899572	Q9UII5	474	2.01583883657251	1.9964945902103
6899573	Q9UII5	475	2.16740004462711	1.92740693963632
6899574	Q9UII5	476	2.30239589971981	1.97434746080904
6899575	Q9UII5	477	2.41293183182345	2.04906767420044
6899576	Q9UII5	478	1.90525148402202	1.71736006451229
6899577	Q9UII5	479	1.73619117647877	1.69685199765876
6899578	Q9UII5	48	1.32094980257529	1.10168701197647
6899579	Q9UII5	480	2.06887512275735	1.82664529578798
6899580	Q9UII5	481	2.21688469646888	1.96967317864081
6899581	Q9UII5	482	2.06312074417211	1.82108459747947
6899582	Q9UII5	483	2.29852129582316	2.04856206181335
6899583	Q9UII5	484	2.41184450421411	2.09067703895317
6899584	Q9UII5	485	2.14149332776324	1.98899314881802
6899585	Q9UII5	486	2.50632937982861	2.36286280097701
6899586	Q9UII5	487	2.37878835616756	2.20751922805255
6899587	Q9UII5	488	2.21730780595728	2.19433579984697
6899588	Q9UII5	489	2.26252322426297	2.22523101490455
6899589	Q9UII5	49	1.38675879308625	1.16528101032018
6899590	Q9UII5	490	2.37169264149272	2.11517839199821
6899591	Q9UII5	491	2.21779041906963	2.01287691694212
6899592	Q9UII5	492	2.10639192067337	1.8512544928261
6899593	Q9UII5	493	2.09866603313018	1.81169333061285
6899594	Q9UII5	494	2.05334130681094	1.91075616564253
6899595	Q9UII5	495	1.9192901979662	1.76841858770066
6899596	Q9UII5	496	2.36936103006303	2.00696337396012
6899597	Q9UII5	497	2.27642587855199	2.06001825054395
6899598	Q9UII5	498	2.13442106826001	1.99180401218822
6899599	Q9UII5	499	2.15311933605835	2.03118614967081
6899600	Q9UII5	5	0.0436279913181873	-0.0218428812739116
6899601	Q9UII5	50	1.53549195354658	1.24161411504055
6899602	Q9UII5	500	2.14787249384966	1.99402059334169
6899603	Q9UII5	501	2.11449052571026	2.10462421843684
6899604	Q9UII5	502	2.0172003770973	1.99781030414552
6899605	Q9UII5	503	2.15896638340878	1.91925713771129
6899606	Q9UII5	504	2.30754720055497	1.97932537969575
6899607	Q9UII5	505	2.39405987362475	2.03083090641063
6899608	Q9UII5	506	1.88241999302595	1.69529703346872
6899609	Q9UII5	507	1.78001087701466	1.73919681926543
6899610	Q9UII5	508	2.16306406122474	1.91766403274754
6899611	Q9UII5	509	1.96093815287651	1.72234125722832
6899612	Q9UII5	51	1.47234801074989	1.3401632990112
6899613	Q9UII5	510	1.91959367566667	1.68238834813809
6899614	Q9UII5	511	2.50456587974371	2.18027760805588
6899615	Q9UII5	512	2.33517917567567	2.17615993857894
6899616	Q9UII5	513	2.23298597855415	2.09871956351133
6899617	Q9UII5	514	2.46204839637057	2.28797691047036
6899618	Q9UII5	515	2.35038557587953	2.32293445201154
6899619	Q9UII5	516	2.12170896423225	2.08915626661202
6899620	Q9UII5	517	2.17298619285051	1.92315998436538
6899621	Q9UII5	518	2.24986588449421	2.04387278968302
6899622	Q9UII5	519	2.17858730536225	1.97499329756401
6899623	Q9UII5	52	1.53176357551871	1.418892274912
6899624	Q9UII5	520	1.83041226380728	1.58456373058568
6899625	Q9UII5	521	2.06717522355244	1.78126243543303
6899626	Q9UII5	522	2.01103106974759	1.86987000214363
6899627	Q9UII5	523	1.7567774870185	1.61137571269837
6899628	Q9UII5	524	2.08750702285045	1.73459597964702
6899629	Q9UII5	525	2.27340918433436	2.05710309190697
6899630	Q9UII5	526	2.12165744586986	1.97946998647476
6899631	Q9UII5	527	2.14510042228369	2.02343713566307
6899632	Q9UII5	528	2.14460198632043	1.99086016421517
6899633	Q9UII5	529	1.87840033628078	1.87648032808125
6899634	Q9UII5	53	1.54598185568268	1.40053668588851
6899635	Q9UII5	530	2.0049384273905	1.98596106586834
6899636	Q9UII5	531	2.16562436143491	1.92569102220456
6899637	Q9UII5	532	2.28904930953126	1.96145008876679
6899638	Q9UII5	533	2.38249244491601	2.01965281301589
6899639	Q9UII5	534	1.74988621932219	1.59931937954494
6899640	Q9UII5	535	1.85316731026452	1.6670289344653
6899641	Q9UII5	536	2.11948519654161	1.87555194096551
6899642	Q9UII5	537	2.17144987817488	1.92576760074177
6899643	Q9UII5	538	2.02961165979645	1.78870335838525
6899644	Q9UII5	539	2.09548031640558	1.78496100411816
6899645	Q9UII5	54	1.45407758055116	1.45458774172176
6899646	Q9UII5	540	2.32325452325449	2.16463664487039
6899647	Q9UII5	541	2.21221980418627	2.07865233488341
6899648	Q9UII5	542	2.42800228918834	2.25507672362741
6899649	Q9UII5	543	2.35079895934354	2.32333392185786
6899650	Q9UII5	544	2.12682386083312	2.09409900655437
6899651	Q9UII5	545	2.35197451813581	2.09612393918918
6899652	Q9UII5	546	2.24077964027826	2.03509236933113
6899653	Q9UII5	547	2.20553244744666	2.00103152285484
6899654	Q9UII5	548	2.09719685527429	1.84236891398315
6899655	Q9UII5	549	2.08638685579477	1.79982744455281
6899656	Q9UII5	55	1.37224344634266	1.36270962490745
6899657	Q9UII5	550	2.05484428383623	1.91220855562322
6899658	Q9UII5	551	1.89786913877409	1.74771851629391
6899659	Q9UII5	552	2.34436929728974	1.9828128103327
6899660	Q9UII5	553	2.27445778902623	2.05811640277103
6899661	Q9UII5	554	2.11959739992381	1.97747927734119
6899662	Q9UII5	555	2.13712938219193	2.01573438401079
6899663	Q9UII5	556	2.15070432863143	1.9967571145225
6899664	Q9UII5	557	1.83592184583457	1.83543157425437
6899665	Q9UII5	558	1.99684347713814	1.97813857461078
6899666	Q9UII5	559	2.15147386435376	1.9120168010844
6899667	Q9UII5	56	1.49236385715356	1.26323940817774
6899668	Q9UII5	560	2.16919263051443	1.84562753340318
6899669	Q9UII5	561	2.38171924747144	2.0189056397706
6899670	Q9UII5	562	1.90343938446131	1.74770426820088
6899671	Q9UII5	563	1.82562560179103	1.64041422195493
6899672	Q9UII5	564	2.15379659776814	1.90870849261338
6899673	Q9UII5	565	2.2081406526638	1.96122344095391
6899674	Q9UII5	566	2.07963285260463	1.83704094308143
6899675	Q9UII5	567	2.47618564315559	2.15285259052307
6899676	Q9UII5	568	2.33076920526739	2.17189839849662
6899677	Q9UII5	569	2.20533149021217	2.07199586706558
6899678	Q9UII5	57	1.31621459621412	1.13943968311696
6899679	Q9UII5	570	2.20922286326148	2.04366095289447
6899680	Q9UII5	571	2.36595520390692	2.33798003911596
6899681	Q9UII5	572	2.11788242312878	2.08545851883156
6899682	Q9UII5	573	2.31219822741248	2.05768643472758
6899683	Q9UII5	574	2.20744966654075	2.0028842123878
6899684	Q9UII5	575	2.19138015277268	1.98735556464504
6899685	Q9UII5	576	2.06156479931416	1.80793615806154
6899686	Q9UII5	577	2.07590070668538	1.78969423716098
6899687	Q9UII5	578	1.88336594400707	1.74650181594511
6899688	Q9UII5	579	1.76469486380408	1.61902660723845
6899689	Q9UII5	58	1.36664657740027	1.18817422991855
6899690	Q9UII5	580	2.27789896910598	1.91857973355089
6899691	Q9UII5	581	2.27102029985591	2.05479461225417
6899692	Q9UII5	582	1.87360928395365	1.73977060382836
6899693	Q9UII5	583	2.11600021819759	1.99531638322356
6899694	Q9UII5	584	2.14815728438445	1.99429579842623
6899695	Q9UII5	585	1.84318820918809	1.84245336710487
6899696	Q9UII5	586	1.9801148231778	1.96197297194788
6899697	Q9UII5	587	2.15354973971613	1.91402280684944
6899698	Q9UII5	588	2.26964956068281	1.9427032946501
6899699	Q9UII5	589	2.35732493145083	1.99533238510485
6899700	Q9UII5	59	1.32064422654194	1.14372022140729
6899701	Q9UII5	590	1.9114027267409	1.72330426934264
6899702	Q9UII5	591	1.6613987436679	1.62457692078299
6899703	Q9UII5	592	2.04141047346103	1.80010504880501
6899704	Q9UII5	593	2.19650751304937	1.94998184834432
6899705	Q9UII5	594	2.10950813236497	1.86591068377865
6899706	Q9UII5	595	2.20497686998914	1.89077213407427
6899707	Q9UII5	596	2.3054634107884	2.14744434381977
6899708	Q9UII5	597	2.14632339691229	2.01497386204101
6899709	Q9UII5	598	2.41156258413841	2.23919034446251
6899710	Q9UII5	599	2.352046955091	2.32453991269408
6899711	Q9UII5	6	0.054962396881812	-0.0108899679554789
6899712	Q9UII5	60	1.31346835362852	1.13678587327906
6899713	Q9UII5	600	2.1029725351252	2.07105046628976
6899714	Q9UII5	601	2.34037310226921	2.08491300257282
6899715	Q9UII5	602	2.05179177358399	1.85246543662449
6899716	Q9UII5	603	2.20425086544335	1.99979307620549
6899717	Q9UII5	604	2.09551199172587	1.84074075939704
6899718	Q9UII5	605	2.09726684205022	1.81034123336094
6899719	Q9UII5	606	2.05656801256384	1.91387426726835
6899720	Q9UII5	607	1.89210296762235	1.74214642233188
6899721	Q9UII5	608	2.16926882670698	1.81360585320168
6899722	Q9UII5	609	2.26035513469183	2.04448841411142
6899723	Q9UII5	61	1.30051945619316	1.12427280848862
6899724	Q9UII5	610	2.14910615484251	2.00599482965182
6899725	Q9UII5	611	2.13637414571472	2.01500456720449
6899726	Q9UII5	612	2.14678889074303	1.99297346203587
6899727	Q9UII5	613	2.12203326807368	2.11191308796123
6899728	Q9UII5	614	2.01563767150657	1.99630019593725
6899729	Q9UII5	615	2.17766418227382	1.93732560800422
6899730	Q9UII5	616	2.29461429735965	1.96682777081288
6899731	Q9UII5	617	2.18889760898396	1.83257397196356
6899732	Q9UII5	618	1.91028289994536	1.72222213356107
6899733	Q9UII5	619	1.72544526550639	1.68646777144175
6899734	Q9UII5	62	1.33807948536106	1.16056864609602
6899735	Q9UII5	620	2.04087570192457	1.79958827655338
6899736	Q9UII5	621	2.21409004211432	1.96697258647225
6899737	Q9UII5	622	2.09107994136129	1.84810274691369
6899738	Q9UII5	623	2.4987136346034	2.17462233717464
6899739	Q9UII5	624	2.32223080947983	2.16364738714762
6899740	Q9UII5	625	2.1929564406253	2.06003733561235
6899741	Q9UII5	626	2.47112026339394	2.29674343753572
6899742	Q9UII5	627	2.33556680787926	2.30861445256545
6899743	Q9UII5	628	2.1353478865282	2.10233613147797
6899744	Q9UII5	629	2.37988134195458	2.12309147803045
6899745	Q9UII5	63	1.35712268373857	1.1789708904805
6899746	Q9UII5	630	2.23686965196914	2.0313139830024
6899747	Q9UII5	631	2.21947163443523	2.01450154613557
6899748	Q9UII5	632	2.09990384065383	1.84498478792996
6899749	Q9UII5	633	2.10145220413474	1.81438572496314
6899750	Q9UII5	634	2.06675534286499	1.92371871346435
6899751	Q9UII5	635	1.92886434549208	1.77767048956356
6899752	Q9UII5	636	2.37806857783968	2.01537784399813
6899753	Q9UII5	637	2.03077192967486	1.82263249676284
6899754	Q9UII5	638	2.18079501710725	2.03661711148187
6899755	Q9UII5	639	1.86788515769402	1.75555235365549
6899756	Q9UII5	64	1.33555516219043	1.15812928633248
6899757	Q9UII5	640	2.14217385427176	1.9885137579828
6899758	Q9UII5	641	2.14917641339797	2.13814265211947
6899759	Q9UII5	642	2.01916159245971	1.99970550912497
6899760	Q9UII5	643	2.1597939369263	1.92005683751848
6899761	Q9UII5	644	2.31517167722524	1.98669323252218
6899762	Q9UII5	645	2.38960409693015	2.0265251017852
6899763	Q9UII5	646	1.92544014654753	1.76896453092195
6899764	Q9UII5	647	1.61380556274479	1.43572359978184
6899765	Q9UII5	648	2.16527246411207	1.91979810543987
6899766	Q9UII5	649	2.22998101553431	1.98232870315941
6899767	Q9UII5	65	1.34636510407105	1.16857538831208
6899768	Q9UII5	650	2.27587438980701	1.95928339253401
6899769	Q9UII5	651	2.44852960124148	2.28569522729441
6899770	Q9UII5	652	2.25122502407135	2.11634472112895
6899771	Q9UII5	653	2.20841981601965	2.0428849345333
6899772	Q9UII5	654	2.45445788188178	2.42350390314803
6899773	Q9UII5	655	2.23109328408438	2.19485894038796
6899774	Q9UII5	656	2.25613017347831	2.00350551352912
6899775	Q9UII5	657	2.22270981521539	2.01763073656337
6899776	Q9UII5	658	2.27412744971712	2.06731776166362
6899777	Q9UII5	659	2.22529087831709	2.02012492651128
6899778	Q9UII5	66	1.34093123401768	1.16332441089256
6899779	Q9UII5	660	2.12003503456327	1.86443840820576
6899780	Q9UII5	661	2.09991810255922	1.81290325801911
6899781	Q9UII5	662	2.07944163275587	1.93597800952777
6899782	Q9UII5	663	1.91589172472537	1.76513449991919
6899783	Q9UII5	664	2.37895658869707	2.01623596627831
6899784	Q9UII5	665	2.23742560274452	2.02233064196878
6899785	Q9UII5	666	2.16588487388048	2.02220881230716
6899786	Q9UII5	667	2.03540443396625	1.91743328352665
6899787	Q9UII5	668	2.14057249472978	1.98696629683395
6899788	Q9UII5	669	2.13623340726945	2.12563528034687
6899789	Q9UII5	67	1.29813352358072	1.12196718134823
6899790	Q9UII5	670	2.01210820791214	1.99288952666189
6899791	Q9UII5	671	2.15056737447539	1.9111408217482
6899792	Q9UII5	672	2.31092323127153	1.9825877803211
6899793	Q9UII5	673	2.43393175601886	2.06936078512848
6899794	Q9UII5	674	1.90696694332749	1.75111309685714
6899795	Q9UII5	675	1.70566803744104	1.52449417684623
6899796	Q9UII5	676	2.17263904339258	1.9269167411601
6899797	Q9UII5	677	2.2429833470441	1.99489340354576
6899798	Q9UII5	678	2.04233292908396	1.8009964565124
6899799	Q9UII5	679	2.5280202208065	2.2029425253433
6899800	Q9UII5	68	1.35864632623486	1.18044325037591
6899801	Q9UII5	680	2.34527456654606	2.185915539832
6899802	Q9UII5	681	2.10880051111796	1.97871391763936
6899803	Q9UII5	682	2.49096129072605	2.31591665763072
6899804	Q9UII5	683	2.33197006603237	2.30513876948206
6899805	Q9UII5	684	2.13357707882159	2.10062492543321
6899806	Q9UII5	685	2.39628724546352	2.13894519334312
6899807	Q9UII5	686	2.26227826956938	2.05586739999056
6899808	Q9UII5	687	2.22925593828767	2.02395653090521
6899809	Q9UII5	688	2.10946483169695	1.85422397612961
6899810	Q9UII5	689	2.10031813454134	1.81328982576631
6899811	Q9UII5	69	1.35966628849491	1.18142888285215
6899812	Q9UII5	690	2.07515197605467	1.93183273364626
6899813	Q9UII5	691	1.93902364967533	1.78748785294183
6899814	Q9UII5	692	2.38529852408999	2.02236444546849
6899815	Q9UII5	693	2.24828844327607	2.03282786214201
6899816	Q9UII5	694	2.17673337753786	2.03269217815524
6899817	Q9UII5	695	2.12687914374902	2.00582914702873
6899818	Q9UII5	696	2.14282165712797	1.98913975715776
6899819	Q9UII5	697	2.15041306775216	2.13933768328986
6899820	Q9UII5	698	2.01871009693411	1.99926920998887
6899821	Q9UII5	699	2.17174872546255	1.93160925302387
6899822	Q9UII5	7	0.0635585326366583	-0.00258316004501599
6899823	Q9UII5	70	1.28791415129516	1.1120917716336
6899824	Q9UII5	700	2.30254686911702	1.97449334889397
6899825	Q9UII5	701	2.44211203956736	2.07726573754297
6899826	Q9UII5	702	1.90284915373179	1.71503859160544
6899827	Q9UII5	703	1.78033461704231	1.73950966288485
6899828	Q9UII5	704	2.16589223413064	1.92039701530353
6899829	Q9UII5	705	2.2405383086463	1.99253065999639
6899830	Q9UII5	706	2.0956666476783	1.85253507434589
6899831	Q9UII5	707	2.52502392314363	2.20004707675596
6899832	Q9UII5	708	2.33766851209599	2.17856548917259
6899833	Q9UII5	709	2.20532088735595	2.0719856210792
6899834	Q9UII5	71	1.35362291250305	1.17558891418172
6899835	Q9UII5	710	2.47355568977965	2.2990968925931
6899836	Q9UII5	711	2.33996129829749	2.31286103368163
6899837	Q9UII5	712	2.13433193924714	2.10135437884497
6899838	Q9UII5	713	2.39215787475681	2.13495480856675
6899839	Q9UII5	714	2.26826779232741	2.06165532801372
6899840	Q9UII5	715	2.22102393964934	2.01600160402201
6899841	Q9UII5	716	1.81679371638544	1.57140355481844
6899842	Q9UII5	717	2.08959015277606	1.80292292529701
6899843	Q9UII5	718	2.07637353712062	1.93301317953673
6899844	Q9UII5	719	1.93239614273678	1.78108341394343
6899845	Q9UII5	72	1.85978771742475	1.66275435874033
6899846	Q9UII5	720	2.38287819099252	2.02002557569103
6899847	Q9UII5	721	2.26006252517342	2.0442056532138
6899848	Q9UII5	722	2.17841271289878	2.03431499062101
6899849	Q9UII5	723	2.12106682220975	2.00021245600412
6899850	Q9UII5	724	2.12995749810191	1.97670857866004
6899851	Q9UII5	725	2.14702759973664	2.13606616300517
6899852	Q9UII5	726	2.01707197485643	1.99768622365394
6899853	Q9UII5	727	2.18076133734491	1.94031851935161
6899854	Q9UII5	728	2.13012642300088	1.80787621224444
6899855	Q9UII5	729	2.42724227637654	2.06289645929715
6899856	Q9UII5	73	1.8972253341091	1.69893190401084
6899857	Q9UII5	730	1.9120103729607	1.72389146346908
6899858	Q9UII5	731	1.76360398532413	1.72334214903129
6899859	Q9UII5	732	2.03620737258842	1.79507707336114
6899860	Q9UII5	733	2.23671870433919	1.98883961553432
6899861	Q9UII5	734	2.01888416115485	1.77833692477869
6899862	Q9UII5	735	2.29179718950696	2.04206427476913
6899863	Q9UII5	736	2.25891216412384	1.94289207968107
6899864	Q9UII5	737	2.13790272230338	1.98552339558378
6899865	Q9UII5	738	2.49925897101955	2.35603036725326
6899866	Q9UII5	739	2.40352161162517	2.23142001416693
6899867	Q9UII5	74	1.98622280223598	1.78493390459939
6899868	Q9UII5	740	2.22307350996056	2.19990744238378
6899869	Q9UII5	741	2.25439655305209	2.2173778703492
6899870	Q9UII5	742	2.42251152924114	2.16428682290119
6899871	Q9UII5	743	2.23478667701529	2.02930111660319
6899872	Q9UII5	744	2.12061808071633	1.86500183025195
6899873	Q9UII5	745	2.09329010191024	1.80649834192753
6899874	Q9UII5	746	2.07773553103742	1.93432933160375
6899875	Q9UII5	747	1.93969907850817	1.78814054826116
6899876	Q9UII5	748	2.37313127372372	2.01060671915128
6899877	Q9UII5	749	2.24164168746297	2.02640482214569
6899878	Q9UII5	75	1.89545713936557	1.69722322298233
6899879	Q9UII5	750	2.16855115312669	2.02478535020344
6899880	Q9UII5	751	1.95138734587337	1.83624403385821
6899881	Q9UII5	752	1.98368812984778	1.83536232961007
6899882	Q9UII5	753	1.98719453016722	1.98161273828996
6899883	Q9UII5	754	2.00231029570637	1.98342139156746
6899884	Q9UII5	755	2.00037398532791	1.76600262609254
6899885	Q9UII5	756	2.29958168814357	1.97162796967374
6899886	Q9UII5	757	2.43471947189726	2.07012198814767
6899887	Q9UII5	758	1.9333604995423	1.77661830149829
6899888	Q9UII5	759	1.69462082452771	1.5138187898777
6899889	Q9UII5	76	1.9313822735774	1.73193919275829
6899890	Q9UII5	760	1.77022692250765	1.58196036273701
6899891	Q9UII5	761	1.83215774481581	1.64180672386048
6899892	Q9UII5	762	1.70109603129102	1.51515627187654
6899893	Q9UII5	763	1.90475666792527	1.71196211995653
6899894	Q9UII5	764	1.99682089589351	1.73353364922861
6899895	Q9UII5	765	1.7514217492251	1.65596195604919
6899896	Q9UII5	766	2.06744429025009	1.98266105725228
6899897	Q9UII5	767	1.9715621091296	1.85791075683446
6899898	Q9UII5	768	1.8319770834704	1.86588589588884
6899899	Q9UII5	769	1.86669122413154	1.88663328421409
6899900	Q9UII5	77	1.93637165431769	1.73676064143985
6899901	Q9UII5	770	1.97802976333331	1.77867677519773
6899902	Q9UII5	771	1.81667754054227	1.66917605111228
6899903	Q9UII5	772	0.847471297846994	0.779633928277671
6899904	Q9UII5	773	0.623293912546055	0.777632122951686
6899905	Q9UII5	774	1.01680203220434	1.03285847297552
6899906	Q9UII5	775	0.519259542431917	0.512851150379798
6899907	Q9UII5	776	0.523296873292178	0.51675259317731
6899908	Q9UII5	777	0.482142536596922	0.476983424871973
6899909	Q9UII5	778	0.443946798703326	0.44007327515713
6899910	Q9UII5	779	0.419376224128838	0.416329694429602
6899911	Q9UII5	78	1.97259439759506	1.77176420338634
6899912	Q9UII5	780	0.256625149272106	0.259056478345963
6899913	Q9UII5	781	0.356128020993273	0.355210292745785
6899914	Q9UII5	782	0.403566080513851	0.40105168698626
6899915	Q9UII5	783	0.293763505769322	0.294944835897639
6899916	Q9UII5	79	1.93561501772639	1.73602947164435
6899917	Q9UII5	8	-0.0199948520083619	-0.0833243135480778
6899918	Q9UII5	80	1.99748794145613	1.79581988293375
6899919	Q9UII5	81	1.97189019516877	1.77108370293216
6899920	Q9UII5	82	1.90401970788268	1.70549759345766
6899921	Q9UII5	83	2.06887048479661	1.86479984004475
6899922	Q9UII5	84	2.15727683019362	1.88283660337724
6899923	Q9UII5	85	2.17200060225226	2.05663263874449
6899924	Q9UII5	86	2.1104735395512	2.01848966156887
6899925	Q9UII5	87	2.08789188089281	1.96457274224161
6899926	Q9UII5	88	2.06693444387855	2.0871827148838
6899927	Q9UII5	89	2.0455864457484	2.0537548980622
6899928	Q9UII5	9	0.0856117592534837	0.0187278013609387
6899929	Q9UII5	90	2.09683304863006	1.88772902087683
6899930	Q9UII5	91	1.88946865491035	1.73376479873268
6899931	Q9UII5	92	1.94153912706233	1.78408268834137
6899932	Q9UII5	93	1.93302112053926	1.77585137999711
6899933	Q9UII5	94	1.95580425010101	1.79786767735049
6899934	Q9UII5	95	2.03012754601845	1.86968940749366
6899935	Q9UII5	96	1.98416840141568	1.8252771510063
6899936	Q9UII5	97	1.84966815744673	1.69530390227875
6899937	Q9UII5	98	2.03402804618683	1.87345862503251
6899938	Q9UII5	99	2.04203541938511	1.88119648689537
6899939	Q9UII6	1	0.23219729528007	0.160379576641315
6899940	Q9UII6	10	0.0700483417837917	0.00368821577991901
6899941	Q9UII6	100	2.23764099006875	2.02253877980882
6899942	Q9UII6	101	2.34642296357709	2.1148610335565
6899943	Q9UII6	102	1.93095434408119	1.80012595111148
6899944	Q9UII6	103	1.8228475799693	1.69565783323736
6899945	Q9UII6	104	2.14694363626819	1.94145148766254
6899946	Q9UII6	105	1.89011601134272	1.8528359747602
6899947	Q9UII6	106	2.28615306192059	2.2568564654645
6899948	Q9UII6	107	1.87888431349617	1.83120021448233
6899949	Q9UII6	108	1.91813479792129	2.01199163659769
6899950	Q9UII6	109	1.64573710002232	1.73596392472636
6899951	Q9UII6	11	0.065573073796996	-0.000636424101808974
6899952	Q9UII6	110	2.04467086587661	1.90592279209544
6899953	Q9UII6	111	1.94045185470406	1.85163229592607
6899954	Q9UII6	112	1.89282147348057	1.80560505312658
6899955	Q9UII6	113	2.43008286604044	2.38407541028617
6899956	Q9UII6	114	2.2153000134697	2.19783491069811
6899957	Q9UII6	115	2.38639232761859	2.33107330571769
6899958	Q9UII6	116	2.62255729505713	2.37786570447808
6899959	Q9UII6	117	2.31155346440218	2.07732960845235
6899960	Q9UII6	118	2.37456212377615	2.13821752891362
6899961	Q9UII6	119	2.33784786926105	2.10273899896359
6899962	Q9UII6	12	0.0884677451475355	0.0214876607784106
6899963	Q9UII6	120	2.71696114321588	2.40169810724731
6899964	Q9UII6	121	2.39464592287274	2.24979917361187
6899965	Q9UII6	122	2.51415660277725	2.38660058950502
6899966	Q9UII6	123	2.73881034924988	2.57159765172243
6899967	Q9UII6	124	2.40803932455532	2.3948217102391
6899968	Q9UII6	125	2.14781873867925	2.13056125441901
6899969	Q9UII6	126	2.57262109175387	2.32551802678665
6899970	Q9UII6	127	2.37469797634284	2.18067730938651
6899971	Q9UII6	128	2.17006722267669	1.98293399637291
6899972	Q9UII6	129	1.82092226248829	1.55407992870571
6899973	Q9UII6	13	0.012176085082664	-0.052236182516169
6899974	Q9UII6	130	2.09358672695216	1.83888029498511
6899975	Q9UII6	131	1.90797594834461	1.62742147289463
6899976	Q9UII6	132	2.12053676198221	1.97568996316303
6899977	Q9UII6	133	2.0012587535569	1.84762825416111
6899978	Q9UII6	134	2.55416563152143	2.21764315312821
6899979	Q9UII6	135	2.49447850741426	2.12786966025421
6899980	Q9UII6	136	2.55298425570926	2.3272682545681
6899981	Q9UII6	137	2.40477279865008	2.17124693594121
6899982	Q9UII6	138	2.14821856576464	2.05174440881211
6899983	Q9UII6	139	2.00816642456209	1.93771934207105
6899984	Q9UII6	14	0.0339049919995049	-0.0312386248914228
6899985	Q9UII6	140	2.06505006780307	1.96059308976563
6899986	Q9UII6	141	2.24809495745095	2.28033909994824
6899987	Q9UII6	142	1.92038859907598	1.95086430075048
6899988	Q9UII6	143	2.59893596558771	2.33886540582608
6899989	Q9UII6	144	2.52232233811088	2.26483043186526
6899990	Q9UII6	145	2.5502064763538	2.29177604867943
6899991	Q9UII6	146	2.42683067576523	2.17255281797242
6899992	Q9UII6	147	2.67552409994576	2.34548173423925
6899993	Q9UII6	148	2.58142994134714	2.41412242155674
6899994	Q9UII6	149	2.65788496651356	2.50931734546691
6899995	Q9UII6	15	0.0219025987599877	-0.0428370428259346
6899996	Q9UII6	150	2.63838276257054	2.45837623288806
6899997	Q9UII6	151	2.66257629097228	2.62461748444196
6899998	Q9UII6	152	2.47732946019426	2.4328073248581
6899999	Q9UII6	153	2.60607542937855	2.34167234835396
6900000	Q9UII6	154	2.47180128229716	2.25833830891844
6900001	Q9UII6	155	2.40307530450724	2.19192550295062
6900002	Q9UII6	156	2.15139214699756	1.94871347101488
6900003	Q9UII6	157	2.33464905129528	2.12580233346206
6900004	Q9UII6	158	1.86810617882264	1.61694234208783
6900005	Q9UII6	159	1.91610333861554	1.63122870667122
6900006	Q9UII6	16	0.085516113634628	0.0186353749723881
6900007	Q9UII6	160	1.81717253265056	1.67848972991598
6900008	Q9UII6	161	2.38988684387162	2.13685243773545
6900009	Q9UII6	162	2.50061799947607	2.17646260513223
6900010	Q9UII6	163	2.43426778348889	2.27191343232241
6900011	Q9UII6	164	2.69444844384127	2.54465017307245
6900012	Q9UII6	165	2.63357369840747	2.45372903170709
6900013	Q9UII6	166	2.34980043747955	2.32236900813906
6900014	Q9UII6	167	2.26888098171854	2.23137478362004
6900015	Q9UII6	168	2.61991413424982	2.35504527153406
6900016	Q9UII6	169	2.2315578392042	2.02618095467978
6900017	Q9UII6	17	0.104779316238901	0.0372502187042138
6900018	Q9UII6	170	2.09972028687136	1.89878077698981
6900019	Q9UII6	171	1.92269800470429	1.61578762514625
6900020	Q9UII6	172	1.97473993371724	1.82564576681717
6900021	Q9UII6	173	1.63773188605918	1.52129391506289
6900022	Q9UII6	174	2.02166745941363	1.86021171297704
6900023	Q9UII6	175	1.72742406136661	1.71873395507756
6900024	Q9UII6	176	1.9478882874492	1.91897947174241
6900025	Q9UII6	177	2.16437001212951	1.91262724978865
6900026	Q9UII6	178	1.72325705083307	1.57473042423814
6900027	Q9UII6	179	2.00216084148097	1.84424690006926
6900028	Q9UII6	18	0.0970771365963465	0.0298072782240676
6900029	Q9UII6	180	2.13581317623489	1.97340077842207
6900030	Q9UII6	181	1.97538204760742	1.81836942405848
6900031	Q9UII6	182	1.83445389058376	1.68218461230617
6900032	Q9UII6	183	2.06193745177068	1.90201155541864
6900033	Q9UII6	184	2.11762097235054	1.95582088584649
6900034	Q9UII6	185	1.97379980283777	1.74944642384532
6900035	Q9UII6	186	1.81851409022299	1.75895513611594
6900036	Q9UII6	187	2.20219704341487	2.15103734236089
6900037	Q9UII6	188	2.16567996202467	2.08365403731269
6900038	Q9UII6	189	1.71830813073252	1.79420182706928
6900039	Q9UII6	19	0.0667350340992773	0.000486427061307304
6900040	Q9UII6	190	1.77960860441503	1.84064070838052
6900041	Q9UII6	191	2.10100804688464	1.93567489456816
6900042	Q9UII6	192	1.58301682754096	1.48153889223308
6900043	Q9UII6	193	1.67069564157722	1.56626662185343
6900044	Q9UII6	194	1.75198000389727	1.64481512354925
6900045	Q9UII6	195	1.64922103065191	1.54551480115213
6900046	Q9UII6	196	0.729366928579639	0.538532751883052
6900047	Q9UII6	197	0.467175191985223	0.499796078350997
6900048	Q9UII6	198	0.699992413165439	0.599740047467286
6900049	Q9UII6	2	0.0701728630600285	0.00380854593197391
6900050	Q9UII6	20	0.119233300696717	0.0512177124544379
6900051	Q9UII6	21	0.121282336545172	0.0531977820671325
6900052	Q9UII6	22	0.113071532715551	0.0452633366199786
6900053	Q9UII6	23	0.114106273323753	0.0462632500362651
6900054	Q9UII6	24	0.147181440369791	0.0782251765452801
6900055	Q9UII6	25	0.47151140920969	0.522059560426425
6900056	Q9UII6	26	0.85268195212809	0.558747153342679
6900057	Q9UII6	27	0.745648813808659	0.531122235055426
6900058	Q9UII6	28	2.14119996206945	1.69159468363357
6900059	Q9UII6	29	1.94906745822251	1.66549679014417
6900060	Q9UII6	3	0.103987116521425	0.0364846827625453
6900061	Q9UII6	30	1.97905451249986	1.71578775730299
6900062	Q9UII6	31	2.25816859040842	1.95341213077748
6900063	Q9UII6	32	2.06264512134056	1.9073315967413
6900064	Q9UII6	33	1.89251382861222	1.73012821799745
6900065	Q9UII6	34	2.08061107008471	1.69634687482346
6900066	Q9UII6	35	2.02750741939337	1.69145130364141
6900067	Q9UII6	36	1.7834207353212	1.45558006382924
6900068	Q9UII6	37	1.72809444656817	1.40211594155649
6900069	Q9UII6	38	1.91244945880129	1.5211177037661
6900070	Q9UII6	39	1.76690363327997	1.54003847902205
6900071	Q9UII6	4	0.0978213343219946	0.0305264278199634
6900072	Q9UII6	40	1.86924178324546	1.66024535620521
6900073	Q9UII6	41	1.9040096557347	1.66174770346292
6900074	Q9UII6	42	1.73062065020325	1.63705663348848
6900075	Q9UII6	43	1.76841237045639	1.66077801655149
6900076	Q9UII6	44	1.87470326151468	1.54794375260858
6900077	Q9UII6	45	1.86479725082983	1.58479187975248
6900078	Q9UII6	46	2.36390449386625	1.94171768215092
6900079	Q9UII6	47	2.36978953140084	2.10697247620268
6900080	Q9UII6	48	2.46730465346464	2.22251865845631
6900081	Q9UII6	49	2.59629362298676	2.31507081884942
6900082	Q9UII6	5	0.0737536106668731	0.00726877310778809
6900083	Q9UII6	50	2.47371565300179	2.33948059186462
6900084	Q9UII6	51	2.38113686509449	2.12455713667716
6900085	Q9UII6	52	2.01085308222438	1.73464101512018
6900086	Q9UII6	53	2.48385402768132	2.12838487590743
6900087	Q9UII6	54	2.4972086453653	2.16260321929618
6900088	Q9UII6	55	2.44707216897898	2.08205891943404
6900089	Q9UII6	56	2.52026579013804	2.29565102371272
6900090	Q9UII6	57	2.215519048649	2.01718467567555
6900091	Q9UII6	58	2.37080911202337	1.96220988612314
6900092	Q9UII6	59	2.25382180986329	2.00872796492732
6900093	Q9UII6	6	0.023557568737782	-0.0412377756557565
6900094	Q9UII6	60	2.40129023498682	2.17254612715478
6900095	Q9UII6	61	2.57765621167604	2.31088068432866
6900096	Q9UII6	62	2.31455006492024	2.19949216335057
6900097	Q9UII6	63	1.92210638630074	1.63702970440095
6900098	Q9UII6	64	2.40035130485657	1.99075775089842
6900099	Q9UII6	65	2.1264780848581	1.88567036179157
6900100	Q9UII6	66	2.2839331028076	2.05913898914094
6900101	Q9UII6	67	2.6170874966888	2.34898479524606
6900102	Q9UII6	68	2.03337869783174	1.92778443293116
6900103	Q9UII6	69	2.15453960119425	2.03206896779773
6900104	Q9UII6	7	0.0626754093730667	-0.00343655923752875
6900105	Q9UII6	70	2.39923097536616	2.05297691788302
6900106	Q9UII6	71	2.19604846062947	1.84908045666526
6900107	Q9UII6	72	2.29453343361447	1.91215532086834
6900108	Q9UII6	73	2.21557226794326	1.97871384832804
6900109	Q9UII6	74	2.45701905764702	2.12376632854695
6900110	Q9UII6	75	2.46306295913559	2.09751149323647
6900111	Q9UII6	76	2.47720399064495	2.25403859379427
6900112	Q9UII6	77	2.46621385082952	2.23062001156808
6900113	Q9UII6	78	1.90460269239492	1.77466124058061
6900114	Q9UII6	79	1.99517095413918	1.86218116517812
6900115	Q9UII6	8	0.0385434284940552	-0.0267563084106265
6900116	Q9UII6	80	1.86388099745944	1.66791614175001
6900117	Q9UII6	81	1.99779338988973	1.95688915928418
6900118	Q9UII6	82	1.96441737005719	1.94594972010017
6900119	Q9UII6	83	1.95505150452125	1.90480377810312
6900120	Q9UII6	84	1.83576374534637	1.93239302035472
6900121	Q9UII6	85	1.90949261381217	1.99084198282852
6900122	Q9UII6	86	1.90198874359459	1.76804304986526
6900123	Q9UII6	87	1.89459620113896	1.80732004718578
6900124	Q9UII6	88	1.86272367136741	1.77652027971079
6900125	Q9UII6	89	1.89884115363496	1.77351562306765
6900126	Q9UII6	9	0.115847952368581	0.0479463078287048
6900127	Q9UII6	90	1.74551986816292	1.78492264399629
6900128	Q9UII6	91	2.0163151411673	2.0679167318682
6900129	Q9UII6	92	2.14654488665087	2.16166790631431
6900130	Q9UII6	93	1.74803454684031	1.6569284712086
6900131	Q9UII6	94	1.95291174398889	1.87622314697517
6900132	Q9UII6	95	1.82382184385912	1.7193828295053
6900133	Q9UII6	96	1.66274347084335	1.70658804205599
6900134	Q9UII6	97	1.78839971182591	1.81521661093592
6900135	Q9UII6	98	2.25503694087664	1.9285825048836
6900136	Q9UII6	99	2.54159048919971	2.1733959518501
6900137	Q9UIJ5	1	0.342004964091793	0.266491350341546
6900138	Q9UIJ5	10	1.70799560794671	1.37852411325347
6900139	Q9UIJ5	100	1.68535919814483	1.63992588053944
6900140	Q9UIJ5	101	1.53417017437049	1.48102721382862
6900141	Q9UIJ5	102	2.21672504111528	1.96951889695052
6900142	Q9UIJ5	103	2.09389670542299	1.85082470462317
6900143	Q9UIJ5	104	2.0318585145358	1.79087458872115
6900144	Q9UIJ5	105	2.35170202634903	2.03255883036128
6900145	Q9UIJ5	106	2.38956863760389	2.22871876564685
6900146	Q9UIJ5	107	2.41410736735832	2.27374478742363
6900147	Q9UIJ5	108	2.55081833727244	2.3737590419216
6900148	Q9UIJ5	109	2.27951969809497	2.25445377058084
6900149	Q9UIJ5	11	1.70200604927612	1.3727361505265
6900150	Q9UIJ5	110	2.27342085629212	2.23576185556676
6900151	Q9UIJ5	111	2.29797149682588	2.04393854596139
6900152	Q9UIJ5	112	2.34308621438369	2.13395551939158
6900153	Q9UIJ5	113	2.03096313677846	1.7952102951788
6900154	Q9UIJ5	114	2.11580062904311	1.89850554998029
6900155	Q9UIJ5	115	2.20411624055515	1.9517533320226
6900156	Q9UIJ5	116	2.13171484231719	2.02465083894463
6900157	Q9UIJ5	117	2.00445897948046	1.88887979332644
6900158	Q9UIJ5	118	2.08878284203544	1.75481786484393
6900159	Q9UIJ5	119	2.37723322587811	2.01457060822611
6900160	Q9UIJ5	12	1.7822259772661	1.45025604451238
6900161	Q9UIJ5	120	2.36896747197697	2.14944508862944
6900162	Q9UIJ5	121	2.28075732088311	1.97364705992076
6900163	Q9UIJ5	122	1.97329702186212	1.83610306220854
6900164	Q9UIJ5	123	2.2085803565366	2.08478046888236
6900165	Q9UIJ5	124	2.3518150915026	2.19109891222569
6900166	Q9UIJ5	125	2.15519452850677	2.14395821013502
6900167	Q9UIJ5	126	2.14095581412751	2.11740039353025
6900168	Q9UIJ5	127	2.36108688629978	2.1145746897096
6900169	Q9UIJ5	128	2.45702195039836	2.12376912393438
6900170	Q9UIJ5	129	2.72691476395594	2.35248260141562
6900171	Q9UIJ5	13	1.72542045383725	1.39536247549089
6900172	Q9UIJ5	130	2.30261072350463	2.1374869454121
6900173	Q9UIJ5	131	2.2581608269251	2.06243782704426
6900174	Q9UIJ5	132	2.43208840587547	2.37337339602582
6900175	Q9UIJ5	133	2.09046823905377	2.03045309790085
6900176	Q9UIJ5	134	2.37976819936085	2.04911557162518
6900177	Q9UIJ5	135	2.41269206326766	2.0488359757498
6900178	Q9UIJ5	136	2.51945156768395	2.32571616894093
6900179	Q9UIJ5	137	2.54852451684678	2.37512379784023
6900180	Q9UIJ5	138	2.42498472587667	2.22364678453239
6900181	Q9UIJ5	139	2.42295835202236	2.36455064057699
6900182	Q9UIJ5	14	1.83728684861061	1.50346368276818
6900183	Q9UIJ5	140	2.28405484720768	2.21752398810475
6900184	Q9UIJ5	141	2.64630819204962	2.30668438892469
6900185	Q9UIJ5	142	2.73147314848665	2.35688756031327
6900186	Q9UIJ5	143	2.555089723522	2.32930285676389
6900187	Q9UIJ5	144	2.39861517982384	2.2302600937122
6900188	Q9UIJ5	145	2.25956246119971	2.06379228525804
6900189	Q9UIJ5	146	2.44766193084272	2.3884227489073
6900190	Q9UIJ5	147	2.0308588426798	1.9728500283986
6900191	Q9UIJ5	148	2.3099115415139	1.98161014191225
6900192	Q9UIJ5	149	2.67907376889327	2.30625183359568
6900193	Q9UIJ5	15	1.75016434017111	1.4192735346686
6900194	Q9UIJ5	150	2.48503761466705	2.26160855451269
6900195	Q9UIJ5	151	2.41367892303436	2.24481682301837
6900196	Q9UIJ5	152	2.42461306715656	2.22328763506288
6900197	Q9UIJ5	153	2.49415672818659	2.43335262919144
6900198	Q9UIJ5	154	2.40812062818614	2.33741397591335
6900199	Q9UIJ5	155	3.04806026393959	2.64489295528732
6900200	Q9UIJ5	156	3.04327858646781	2.60817690722871
6900201	Q9UIJ5	157	3.00063826848234	2.70983379905528
6900202	Q9UIJ5	158	2.47272076370145	2.42715645161282
6900203	Q9UIJ5	159	2.63253023946276	2.60290029067753
6900204	Q9UIJ5	16	1.80726884533011	1.47445602232421
6900205	Q9UIJ5	160	2.54032800244141	2.48170607518258
6900206	Q9UIJ5	161	2.08794895722981	1.88580705432076
6900207	Q9UIJ5	162	2.57345482650911	2.23628311439449
6900208	Q9UIJ5	163	2.6149464646366	2.24428291948498
6900209	Q9UIJ5	164	2.58156376721564	2.35488583984467
6900210	Q9UIJ5	165	2.13895756699644	1.97529540421077
6900211	Q9UIJ5	166	2.09716911145306	1.90281814837312
6900212	Q9UIJ5	167	1.92465855522831	1.87897596094986
6900213	Q9UIJ5	168	2.58255062522079	2.36119058765684
6900214	Q9UIJ5	169	2.41914392437194	2.20328381257264
6900215	Q9UIJ5	17	1.82325639809532	1.48990546769903
6900216	Q9UIJ5	170	2.50821621967759	2.28935812181454
6900217	Q9UIJ5	171	2.31103793949587	2.0988164477069
6900218	Q9UIJ5	172	2.59732107603556	2.37546389617226
6900219	Q9UIJ5	173	2.28860725692841	2.0771407347235
6900220	Q9UIJ5	174	2.33212987894096	2.1191984768449
6900221	Q9UIJ5	175	2.54645897201536	2.32631370356629
6900222	Q9UIJ5	176	2.41797019413473	2.20214958762584
6900223	Q9UIJ5	177	2.24348786216439	2.03353996386203
6900224	Q9UIJ5	178	2.41596408028431	2.20021099534703
6900225	Q9UIJ5	179	2.57337366631664	2.28492849540869
6900226	Q9UIJ5	18	1.90482570309512	1.5687293215035
6900227	Q9UIJ5	180	2.42731869557512	2.30335726220137
6900228	Q9UIJ5	181	2.53704110850427	2.43069986359234
6900229	Q9UIJ5	182	2.54279225872604	2.40416213040679
6900230	Q9UIJ5	183	2.52377531511938	2.528647283531
6900231	Q9UIJ5	184	2.31697055439252	2.31600478856538
6900232	Q9UIJ5	185	2.3654732974056	2.14732740406189
6900233	Q9UIJ5	186	2.32734368911709	2.15690188051878
6900234	Q9UIJ5	187	2.26144383858054	2.09322008030678
6900235	Q9UIJ5	188	2.24009368122695	2.07258852433182
6900236	Q9UIJ5	189	2.2799269390845	2.11108107853376
6900237	Q9UIJ5	19	1.64028978462665	1.31309712550233
6900238	Q9UIJ5	190	2.16818373872474	2.0030989192053
6900239	Q9UIJ5	191	2.34675007269074	2.17565508604979
6900240	Q9UIJ5	192	2.17117836193711	2.00599274970063
6900241	Q9UIJ5	193	2.31687925153877	2.14678965389356
6900242	Q9UIJ5	194	2.46159732532855	2.28663682178713
6900243	Q9UIJ5	195	2.31550720388231	2.14546378647461
6900244	Q9UIJ5	196	2.10439067620723	1.94145299696002
6900245	Q9UIJ5	197	2.30488758889385	2.13520160538441
6900246	Q9UIJ5	198	2.36515247068432	2.1934380980431
6900247	Q9UIJ5	199	2.12524330860294	1.96160377362045
6900248	Q9UIJ5	2	0.152959911301322	0.0838091563023885
6900249	Q9UIJ5	20	1.87710208299457	1.54193882012872
6900250	Q9UIJ5	200	1.66488215990437	1.52621715377135
6900251	Q9UIJ5	201	1.71857957747921	1.5994204432825
6900252	Q9UIJ5	202	1.86824320867339	1.71195139973252
6900253	Q9UIJ5	203	1.7488546244211	1.73944321046668
6900254	Q9UIJ5	204	1.63350650169739	1.61517911548161
6900255	Q9UIJ5	205	1.75359635368378	1.51567936847313
6900256	Q9UIJ5	206	2.09843833789342	1.89337250141315
6900257	Q9UIJ5	207	2.15185906464644	1.94499519889375
6900258	Q9UIJ5	208	2.2214124227622	2.01220753730634
6900259	Q9UIJ5	209	2.35772349696473	2.14393066753155
6900260	Q9UIJ5	21	1.88558419591991	1.55013544297824
6900261	Q9UIJ5	210	2.32778561462045	2.11500043132167
6900262	Q9UIJ5	211	2.2716555163476	2.06075955406643
6900263	Q9UIJ5	212	2.16803314613142	1.96062489482406
6900264	Q9UIJ5	213	2.40277140248387	2.18746235532571
6900265	Q9UIJ5	214	2.4307838159266	2.21453192986635
6900266	Q9UIJ5	215	2.37780034925499	2.16333177521275
6900267	Q9UIJ5	216	2.36584740953372	2.1517811462951
6900268	Q9UIJ5	217	2.18118693697693	1.97333595674354
6900269	Q9UIJ5	218	2.28737011244554	2.07594522992112
6900270	Q9UIJ5	219	2.41435990191533	2.13126679977334
6900271	Q9UIJ5	22	2.11248032030349	1.76939472117429
6900272	Q9UIJ5	220	2.51113917141352	2.38435651717016
6900273	Q9UIJ5	221	2.65704309690353	2.54666283753028
6900274	Q9UIJ5	222	2.42127621866908	2.28673606460458
6900275	Q9UIJ5	223	2.42247536358333	2.43075687524205
6900276	Q9UIJ5	224	2.3973646756635	2.3936930128529
6900277	Q9UIJ5	225	2.54030415280501	2.31627382068939
6900278	Q9UIJ5	226	1.99644334756775	1.83713894829574
6900279	Q9UIJ5	227	2.21870343215213	2.05191822603863
6900280	Q9UIJ5	228	2.48952440623586	2.31362393590596
6900281	Q9UIJ5	229	2.35947499066822	2.18795171005968
6900282	Q9UIJ5	23	1.98393344814797	1.64517446629003
6900283	Q9UIJ5	230	2.20533894667213	2.03900356102279
6900284	Q9UIJ5	231	2.40245828589219	2.22948827799754
6900285	Q9UIJ5	232	2.46430654013906	2.28925485012695
6900286	Q9UIJ5	233	2.24753315899513	2.07977760493
6900287	Q9UIJ5	234	2.28510487086818	2.11608473202728
6900288	Q9UIJ5	235	2.43063507118261	2.25671669197528
6900289	Q9UIJ5	236	2.36392690389487	2.19225378125335
6900290	Q9UIJ5	237	2.1382482491454	1.97417099522492
6900291	Q9UIJ5	238	2.18285671358497	2.01727803260172
6900292	Q9UIJ5	239	2.04441439231645	1.78731639204444
6900293	Q9UIJ5	24	2.09900331135823	1.68897730952266
6900294	Q9UIJ5	240	1.76036463550583	1.48073184065469
6900295	Q9UIJ5	241	1.8641410575137	1.72387739304775
6900296	Q9UIJ5	242	2.58797807321558	2.33163723147545
6900297	Q9UIJ5	243	2.47799692852791	2.24667103477195
6900298	Q9UIJ5	244	2.63147844672454	2.36289137618024
6900299	Q9UIJ5	245	2.43450813008076	2.31541269241358
6900300	Q9UIJ5	246	2.43046410753706	2.29870643576546
6900301	Q9UIJ5	247	2.16395508216319	1.81806727379796
6900302	Q9UIJ5	248	1.95931804157591	1.58822257367725
6900303	Q9UIJ5	249	2.15283501465743	1.91808819899699
6900304	Q9UIJ5	25	2.11955577410674	1.86840585411396
6900305	Q9UIJ5	250	2.41304292570946	2.08127034069049
6900306	Q9UIJ5	251	2.50897950644304	2.14188258616385
6900307	Q9UIJ5	252	2.17588377840096	1.92621243705657
6900308	Q9UIJ5	253	2.0843542019347	1.80566824177762
6900309	Q9UIJ5	254	2.35480401683469	1.99289631917102
6900310	Q9UIJ5	255	2.06293756258015	1.85371550213674
6900311	Q9UIJ5	256	2.11262740044732	1.89594235885455
6900312	Q9UIJ5	257	1.95061017909298	1.89894613080758
6900313	Q9UIJ5	258	2.10412732531476	2.06860942690684
6900314	Q9UIJ5	259	2.10324596201413	2.03566241665013
6900315	Q9UIJ5	26	2.25177351270493	2.01748663583911
6900316	Q9UIJ5	260	2.11410534822167	2.18901832518283
6900317	Q9UIJ5	261	1.81390638899537	1.88612508395029
6900318	Q9UIJ5	262	1.96734438945032	1.81885105689299
6900319	Q9UIJ5	263	1.96315167887426	1.86122018648404
6900320	Q9UIJ5	264	2.3775224915098	2.05751023298755
6900321	Q9UIJ5	265	2.22899394371421	2.07354867812572
6900322	Q9UIJ5	266	2.38201801838819	2.24273549842812
6900323	Q9UIJ5	267	2.63830729384715	2.45830330428313
6900324	Q9UIJ5	268	2.33004006004101	2.3032737234319
6900325	Q9UIJ5	269	2.13234404615164	2.09943339404879
6900326	Q9UIJ5	27	2.00237218003838	1.74438431553242
6900327	Q9UIJ5	270	2.44678649691452	2.18774474623397
6900328	Q9UIJ5	271	2.43720956144259	2.22491087261146
6900329	Q9UIJ5	272	2.44268901438276	2.2302058986937
6900330	Q9UIJ5	273	1.9936285571097	1.75058780649218
6900331	Q9UIJ5	274	1.78118321462172	1.51319761548513
6900332	Q9UIJ5	275	1.73418938874805	1.61064752933982
6900333	Q9UIJ5	276	1.43607393021463	1.52980340238065
6900334	Q9UIJ5	277	1.48418867497835	1.59761192010231
6900335	Q9UIJ5	278	1.47598307763904	1.55758719411544
6900336	Q9UIJ5	279	0.919285730562655	1.02231424926433
6900337	Q9UIJ5	28	2.0266588269944	1.91071555146597
6900338	Q9UIJ5	280	0.50797696633394	0.839479513525781
6900339	Q9UIJ5	281	0.862957350149122	1.05747489023777
6900340	Q9UIJ5	282	0.580237215814056	0.745059454553004
6900341	Q9UIJ5	283	0.368064894597238	0.540028407286039
6900342	Q9UIJ5	284	0.41990392578501	0.590122645746448
6900343	Q9UIJ5	285	0.335031622443904	0.508106965575781
6900344	Q9UIJ5	286	0.444548474131765	0.613937710444699
6900345	Q9UIJ5	287	0.344882358495991	0.517626146576992
6900346	Q9UIJ5	288	0.473797527982065	0.642202302678511
6900347	Q9UIJ5	289	0.510912627947723	0.678068186464553
6900348	Q9UIJ5	29	1.90754268889989	1.78281026458006
6900349	Q9UIJ5	290	0.507035379461276	0.674321438004944
6900350	Q9UIJ5	291	0.314644396505428	0.488405930770387
6900351	Q9UIJ5	292	0.283661004922106	0.458465374962829
6900352	Q9UIJ5	293	0.469183692188186	0.637743758890559
6900353	Q9UIJ5	294	0.470577565801414	0.639090717650489
6900354	Q9UIJ5	295	0.351590776637111	0.5241087734771
6900355	Q9UIJ5	296	0.0317937331699502	0.215075425682657
6900356	Q9UIJ5	297	0.179640485200861	0.357945967090082
6900357	Q9UIJ5	298	0.0992034369237376	0.280216260629131
6900358	Q9UIJ5	299	0.0485337030392751	0.231251963384848
6900359	Q9UIJ5	3	0.375196898683305	0.428986793691456
6900360	Q9UIJ5	30	2.07078842137738	1.72501386191959
6900361	Q9UIJ5	300	0.132353365092261	0.312250431958535
6900362	Q9UIJ5	301	0.193508715008174	0.37134742145899
6900363	Q9UIJ5	302	0.124766885360543	0.304919297173644
6900364	Q9UIJ5	303	0.0867841404097031	0.268214971507213
6900365	Q9UIJ5	304	0.0654617024751086	0.247610201973927
6900366	Q9UIJ5	305	0.0716642129776134	0.253603949022174
6900367	Q9UIJ5	306	0.105746210270918	0.286538817990569
6900368	Q9UIJ5	307	0.0740981776305147	0.255955991545596
6900369	Q9UIJ5	308	0.0970149219198273	0.278101406435908
6900370	Q9UIJ5	309	0.0879203277343117	0.269312917156862
6900371	Q9UIJ5	31	1.86245557731053	1.57011378542949
6900372	Q9UIJ5	310	0.0676766241404946	0.249750574035956
6900373	Q9UIJ5	311	0.076730617679856	0.258499829201179
6900374	Q9UIJ5	312	0.0555039514542619	0.23798760790266
6900375	Q9UIJ5	313	0.109353922530918	0.290025102246043
6900376	Q9UIJ5	314	0.0827101635314384	0.264278116119566
6900377	Q9UIJ5	315	0.0682324741264639	0.250287715280832
6900378	Q9UIJ5	316	0.0449621766221361	0.227800647032894
6900379	Q9UIJ5	317	0.0662282269046618	0.248350926803847
6900380	Q9UIJ5	318	0.106625393043162	0.287388409320383
6900381	Q9UIJ5	319	0.112040141263049	0.292620908507097
6900382	Q9UIJ5	32	2.01339517966076	1.71597307832143
6900383	Q9UIJ5	320	0.0649059308437989	0.247073136446458
6900384	Q9UIJ5	321	0.0359056196935932	0.219048914756776
6900385	Q9UIJ5	322	0.0632376509703939	0.245461007363753
6900386	Q9UIJ5	323	0.0117550303435787	0.195711183434659
6900387	Q9UIJ5	324	0.103199086781766	0.284077425319253
6900388	Q9UIJ5	325	0.0708233404357765	0.252791378481011
6900389	Q9UIJ5	326	0.060487282276577	0.242803210293761
6900390	Q9UIJ5	327	0.085048020361742	0.266537285607501
6900391	Q9UIJ5	328	0.0927333579364031	0.273963950888325
6900392	Q9UIJ5	329	0.0419969256619955	0.224935200181578
6900393	Q9UIJ5	33	1.98573656058282	1.68924539017161
6900394	Q9UIJ5	330	0.0683463716265471	0.250397779230688
6900395	Q9UIJ5	331	0.121348588897917	0.301616053378309
6900396	Q9UIJ5	332	0.0749845186968423	0.256812500236374
6900397	Q9UIJ5	333	0.112746594991156	0.293303584489
6900398	Q9UIJ5	334	0.0194082998156175	0.203106859957729
6900399	Q9UIJ5	335	0.0925068910350426	0.273745106386408
6900400	Q9UIJ5	336	0.0749340802300963	0.256763759422303
6900401	Q9UIJ5	337	0.0863247401921532	0.267771033734469
6900402	Q9UIJ5	338	0.0755205902169842	0.257330528716971
6900403	Q9UIJ5	339	0.128984597269456	0.308995049773207
6900404	Q9UIJ5	34	2.09195060677313	1.79188449502736
6900405	Q9UIJ5	340	0.0619503612485066	0.244217045105618
6900406	Q9UIJ5	341	0.122919270815523	0.303133869447075
6900407	Q9UIJ5	342	-0.0588764191102741	0.127457039970261
6900408	Q9UIJ5	343	0.0959300634904048	0.277053062058822
6900409	Q9UIJ5	344	0.0856412398150495	0.267110538542065
6900410	Q9UIJ5	345	0.105563880118405	0.286362624687391
6900411	Q9UIJ5	346	0.104187892414354	0.285032949834564
6900412	Q9UIJ5	347	0.0179070330265885	0.201656122650353
6900413	Q9UIJ5	348	0.0435377450085113	0.226424158790569
6900414	Q9UIJ5	349	0.0870337564219286	0.268456185969626
6900415	Q9UIJ5	35	2.08629945316203	1.78642354735754
6900416	Q9UIJ5	350	0.0799435035979162	0.261604576138722
6900417	Q9UIJ5	351	0.043036178763241	0.225939474209886
6900418	Q9UIJ5	352	-0.00616931439565335	0.178390134428916
6900419	Q9UIJ5	353	0.0532185208647464	0.235779100098546
6900420	Q9UIJ5	354	0.0757681231109864	0.257569730174538
6900421	Q9UIJ5	355	0.0694008676252558	0.251416783112599
6900422	Q9UIJ5	356	-0.00539040764766034	0.179142824814487
6900423	Q9UIJ5	357	0.0895365604614811	0.270874750890773
6900424	Q9UIJ5	358	0.0449954404574405	0.227832791277484
6900425	Q9UIJ5	359	0.0867192768247111	0.268152291094027
6900426	Q9UIJ5	36	2.03774111256638	1.73949957834605
6900427	Q9UIJ5	360	0.0757105157000091	0.257514061707815
6900428	Q9UIJ5	361	0.0896728325277416	0.271006436325982
6900429	Q9UIJ5	362	0.0701804006399845	0.252170078686086
6900430	Q9UIJ5	363	0.0273694940357805	0.210800097129734
6900431	Q9UIJ5	364	0.100099294277619	0.281081965309245
6900432	Q9UIJ5	365	0.0455882372013045	0.228405635730115
6900433	Q9UIJ5	366	0.0680662745105312	0.25012710959431
6900434	Q9UIJ5	367	0.0795273651688446	0.261202444053673
6900435	Q9UIJ5	37	2.08226485786834	1.78252474805318
6900436	Q9UIJ5	38	1.77477499534971	1.48538434738921
6900437	Q9UIJ5	39	1.85073849544875	1.558791075892
6900438	Q9UIJ5	4	0.747866250489459	0.457459327702929
6900439	Q9UIJ5	40	1.92880898962817	1.63423388148726
6900440	Q9UIJ5	41	1.98264999759102	1.6862627143964
6900441	Q9UIJ5	42	1.96154499155549	1.6658680584619
6900442	Q9UIJ5	43	1.80577654308972	1.51534244825541
6900443	Q9UIJ5	44	1.64035542365233	1.35548905567428
6900444	Q9UIJ5	45	1.75356684250451	1.46489001634965
6900445	Q9UIJ5	46	1.60545746574649	1.36313383211591
6900446	Q9UIJ5	47	1.68243117208893	1.40542145365478
6900447	Q9UIJ5	48	1.53102328419223	1.40197166314085
6900448	Q9UIJ5	49	1.9559170433054	1.75564817375513
6900449	Q9UIJ5	5	0.650942942961106	0.439603964572063
6900450	Q9UIJ5	50	1.93491882665201	1.73535671289684
6900451	Q9UIJ5	51	2.02047799641921	1.81803614101478
6900452	Q9UIJ5	52	1.96675500452079	1.76612135199764
6900453	Q9UIJ5	53	2.07509859292971	1.8708183231612
6900454	Q9UIJ5	54	2.04340532454662	1.84019178351347
6900455	Q9UIJ5	55	1.90274905397716	1.70426970708931
6900456	Q9UIJ5	56	2.23094736607919	2.02142155449153
6900457	Q9UIJ5	57	2.01026464254494	1.80816654714438
6900458	Q9UIJ5	58	2.10359606723396	1.89835663243526
6900459	Q9UIJ5	59	2.47767680966246	2.19245259361605
6900460	Q9UIJ5	6	1.71916284365325	1.3893154833005
6900461	Q9UIJ5	60	2.37449047496907	2.25230712835738
6900462	Q9UIJ5	61	2.37779907219171	2.27681757919802
6900463	Q9UIJ5	62	2.41634838709899	2.28197409347764
6900464	Q9UIJ5	63	2.30074729312242	2.31312591553321
6900465	Q9UIJ5	64	2.10852214444544	2.11457231354942
6900466	Q9UIJ5	65	2.39455869880035	2.1754338520375
6900467	Q9UIJ5	66	2.32624344255515	2.15583866594134
6900468	Q9UIJ5	67	2.1639120106918	1.9989709685508
6900469	Q9UIJ5	68	2.27557827980294	2.10687878597462
6900470	Q9UIJ5	69	2.23881681140695	2.0713546312636
6900471	Q9UIJ5	7	1.73170920340562	1.40143955897948
6900472	Q9UIJ5	70	2.37213127858518	2.2001820139525
6900473	Q9UIJ5	71	2.26822534513698	2.09977333561991
6900474	Q9UIJ5	72	2.14136305810458	1.97718096626768
6900475	Q9UIJ5	73	2.27478443324294	2.10611165861968
6900476	Q9UIJ5	74	2.25178017022178	2.0838816706939
6900477	Q9UIJ5	75	2.21976067132466	2.0529398807649
6900478	Q9UIJ5	76	1.8626648466118	1.57012296214145
6900479	Q9UIJ5	77	1.5309300985416	1.40912154226482
6900480	Q9UIJ5	78	1.91575840097465	1.80231054770514
6900481	Q9UIJ5	79	1.56416289852665	1.43045369836891
6900482	Q9UIJ5	8	1.72048021636625	1.39058851601957
6900483	Q9UIJ5	80	1.5672124004941	1.57626258693408
6900484	Q9UIJ5	81	1.66493128802619	1.65789411490422
6900485	Q9UIJ5	82	1.66720659399519	1.44454521163118
6900486	Q9UIJ5	83	1.76127776766733	1.8001501657559
6900487	Q9UIJ5	84	1.80128023895232	1.86011945205697
6900488	Q9UIJ5	85	1.86592775205712	1.89049575408991
6900489	Q9UIJ5	86	1.57050383949979	1.50263968237911
6900490	Q9UIJ5	87	1.74476053422864	1.63893595158575
6900491	Q9UIJ5	88	1.59124542771094	1.6334498669963
6900492	Q9UIJ5	89	2.3055499207175	1.98796010750742
6900493	Q9UIJ5	9	1.7225211587362	1.39256076456322
6900494	Q9UIJ5	90	2.19317466893007	2.03893500477184
6900495	Q9UIJ5	91	2.44450801593744	2.3031222141305
6900496	Q9UIJ5	92	2.43500922222812	2.26184781804272
6900497	Q9UIJ5	93	2.20851839920999	2.18584222603905
6900498	Q9UIJ5	94	2.02707646973437	1.99770890278477
6900499	Q9UIJ5	95	2.30345337926766	2.04923591977332
6900500	Q9UIJ5	96	2.22747507151632	2.02223560436267
6900501	Q9UIJ5	97	2.06445635910728	1.86470375884367
6900502	Q9UIJ5	98	1.86199031528592	1.69984525125822
6900503	Q9UIJ5	99	1.4935434459077	1.31170421654963
6900504	Q9UIJ7	1	0.582457206812443	0.414084156481044
6900505	Q9UIJ7	10	2.07918102100013	1.70991131183667
6900506	Q9UIJ7	100	2.33540628221984	2.17637940119464
6900507	Q9UIJ7	101	2.30978987713666	2.17293840445273
6900508	Q9UIJ7	102	2.539986972746	2.36329223833738
6900509	Q9UIJ7	103	2.31626023489304	2.28995769820748
6900510	Q9UIJ7	104	2.00009793506198	1.97163840883021
6900511	Q9UIJ7	105	2.10297017237054	1.85550055583039
6900512	Q9UIJ7	106	1.77619321118784	1.53216957720774
6900513	Q9UIJ7	107	1.82913660984181	1.55123570065836
6900514	Q9UIJ7	108	2.04303931143832	1.90080091376013
6900515	Q9UIJ7	109	1.9226668709881	1.77168160901272
6900516	Q9UIJ7	11	2.16898633983347	1.76459866078599
6900517	Q9UIJ7	110	2.04657149501841	1.79463327891719
6900518	Q9UIJ7	111	2.48095412016779	2.2357087128269
6900519	Q9UIJ7	112	2.4319602996763	2.15626860946616
6900520	Q9UIJ7	113	2.20344937070044	2.07831090402127
6900521	Q9UIJ7	114	2.3332071304778	2.19090294320241
6900522	Q9UIJ7	115	2.13387450286195	1.78273180523275
6900523	Q9UIJ7	116	2.06368000700853	1.87045621672757
6900524	Q9UIJ7	117	1.9820453494052	1.93443123636892
6900525	Q9UIJ7	118	2.95662900722921	2.4699896404717
6900526	Q9UIJ7	119	2.91940084321913	2.59358233263836
6900527	Q9UIJ7	12	2.15597497611147	1.89488725861089
6900528	Q9UIJ7	120	2.96817259218652	2.66202574118444
6900529	Q9UIJ7	121	3.19666353193915	2.85073084482899
6900530	Q9UIJ7	122	2.89764742045904	2.70464101298942
6900531	Q9UIJ7	123	2.70810585552177	2.50868067096258
6900532	Q9UIJ7	124	3.23207574465607	2.79946720876141
6900533	Q9UIJ7	125	2.92337438126106	2.54757680614175
6900534	Q9UIJ7	126	2.73282141142489	2.3634374483722
6900535	Q9UIJ7	127	2.72329720218916	2.35423380398168
6900536	Q9UIJ7	128	2.77027719633122	2.24805864574497
6900537	Q9UIJ7	129	2.59383574271326	2.09886905428614
6900538	Q9UIJ7	13	1.86031200878248	1.59637733733154
6900539	Q9UIJ7	130	2.51555694161881	1.99112964115784
6900540	Q9UIJ7	131	2.39152132412222	2.24025081434281
6900541	Q9UIJ7	132	2.13000378850019	2.00884862281141
6900542	Q9UIJ7	133	2.08866378304724	1.93680472317763
6900543	Q9UIJ7	134	2.33338205240019	2.31614831685701
6900544	Q9UIJ7	135	2.12009140850039	2.0972382399006
6900545	Q9UIJ7	136	2.34000403447379	2.09420144232056
6900546	Q9UIJ7	137	2.33167016437211	2.00263641530231
6900547	Q9UIJ7	138	2.56011486004127	2.19129683134194
6900548	Q9UIJ7	139	2.39841666974689	2.17790308835962
6900549	Q9UIJ7	14	2.38524032482646	1.88809004340668
6900550	Q9UIJ7	140	1.59618096709812	1.47662034167907
6900551	Q9UIJ7	141	1.61832447178603	1.49801854258616
6900552	Q9UIJ7	142	1.75509099500122	1.63018179236848
6900553	Q9UIJ7	143	1.72550008978596	1.60158685476744
6900554	Q9UIJ7	144	1.71116388372946	1.58773317524534
6900555	Q9UIJ7	145	1.85249080568459	1.72430333034047
6900556	Q9UIJ7	146	1.74388369533991	1.61935170683511
6900557	Q9UIJ7	147	1.76542968397609	1.57277849235005
6900558	Q9UIJ7	148	1.57278298344235	1.54618370895253
6900559	Q9UIJ7	149	1.95578953939866	1.9376122840698
6900560	Q9UIJ7	15	1.90877617659252	1.82036114670462
6900561	Q9UIJ7	150	1.77309618878334	1.7289726954832
6900562	Q9UIJ7	151	2.10063304349426	2.18834737517667
6900563	Q9UIJ7	152	1.97100004963165	2.05027920776176
6900564	Q9UIJ7	153	1.69516443873583	1.56818001597725
6900565	Q9UIJ7	154	1.85705048196628	1.77103803792926
6900566	Q9UIJ7	155	1.76547439215732	1.68254420663938
6900567	Q9UIJ7	156	1.87405917040962	1.78747424970362
6900568	Q9UIJ7	157	1.67178157555421	1.59200489312592
6900569	Q9UIJ7	158	1.93130472283157	1.84279303726806
6900570	Q9UIJ7	159	1.64363813676453	1.56480870327585
6900571	Q9UIJ7	16	2.22406697714169	2.14635313627682
6900572	Q9UIJ7	160	1.69969395443943	1.61897780006179
6900573	Q9UIJ7	161	1.95642757642278	1.86707030846253
6900574	Q9UIJ7	162	1.78831430609816	1.8475899252241
6900575	Q9UIJ7	163	2.09831458582652	2.11506093594559
6900576	Q9UIJ7	164	2.08686651193194	2.24686020655127
6900577	Q9UIJ7	165	1.6003950728908	1.49942952795084
6900578	Q9UIJ7	166	2.06009062967888	1.85631549637864
6900579	Q9UIJ7	167	2.23286625166785	2.02327585442835
6900580	Q9UIJ7	168	2.18477878175267	1.97680690758088
6900581	Q9UIJ7	169	2.21920972163444	2.01007897446434
6900582	Q9UIJ7	17	2.15986337582168	2.05221518131091
6900583	Q9UIJ7	170	1.90331223009213	1.7048139278811
6900584	Q9UIJ7	171	2.08551886630969	1.88088787206208
6900585	Q9UIJ7	172	2.46482531742699	2.24742766604502
6900586	Q9UIJ7	173	2.23108440761864	2.02155398350107
6900587	Q9UIJ7	174	2.06057970013092	1.8567881057482
6900588	Q9UIJ7	175	2.02752682267176	1.82484771860546
6900589	Q9UIJ7	176	2.2966931406084	2.08495446457043
6900590	Q9UIJ7	177	2.30312919659597	2.02377988598044
6900591	Q9UIJ7	178	2.19052402599138	2.07453260301137
6900592	Q9UIJ7	179	2.26670459494336	2.16946230832586
6900593	Q9UIJ7	18	2.06211432903759	2.1006181882088
6900594	Q9UIJ7	180	2.3368113785776	2.2051141333278
6900595	Q9UIJ7	181	2.13714529420297	2.15503041570058
6900596	Q9UIJ7	182	2.15716093403991	2.16157402381568
6900597	Q9UIJ7	183	2.38036482398357	2.16171771318503
6900598	Q9UIJ7	184	2.08400367728173	1.92175218152682
6900599	Q9UIJ7	185	2.11758676890154	1.95420493693706
6900600	Q9UIJ7	186	2.13904277351124	1.97493877757218
6900601	Q9UIJ7	187	2.38566737928134	2.21326251797738
6900602	Q9UIJ7	188	1.98443316815088	1.82553300625022
6900603	Q9UIJ7	189	2.06841611402482	1.90668926285499
6900604	Q9UIJ7	19	2.13124706910193	2.15462571829349
6900605	Q9UIJ7	190	2.08205407527172	1.91986819901876
6900606	Q9UIJ7	191	2.04936241192981	1.70733155175692
6900607	Q9UIJ7	192	1.92616561797629	1.55618599090771
6900608	Q9UIJ7	193	2.42802090403588	2.00367606884662
6900609	Q9UIJ7	194	2.04596869246055	1.79405076542521
6900610	Q9UIJ7	195	2.22432243987916	1.9877147149779
6900611	Q9UIJ7	196	2.36817917835189	2.09463422649855
6900612	Q9UIJ7	197	2.08823348560108	1.96697294321548
6900613	Q9UIJ7	198	2.14095245660522	1.9772231500323
6900614	Q9UIJ7	199	1.77116157957168	1.58778334413844
6900615	Q9UIJ7	2	0.27896706973524	0.120808858915032
6900616	Q9UIJ7	20	2.4624059775941	2.20693072998743
6900617	Q9UIJ7	200	1.88960301941629	1.84510032072109
6900618	Q9UIJ7	201	1.74327130118481	1.55591201091686
6900619	Q9UIJ7	202	1.70778388241161	1.52161902399876
6900620	Q9UIJ7	203	1.68414369683767	1.49877451733543
6900621	Q9UIJ7	204	1.92542921798362	1.73193887547221
6900622	Q9UIJ7	205	1.84768829668966	1.65681455003246
6900623	Q9UIJ7	206	2.00459593269103	1.74104699464516
6900624	Q9UIJ7	207	1.60032769564001	1.509953410426
6900625	Q9UIJ7	208	2.07890287317892	1.99373396838706
6900626	Q9UIJ7	209	1.80835227246196	1.70019421989729
6900627	Q9UIJ7	21	2.41151972233483	2.15775719902228
6900628	Q9UIJ7	210	1.72825255614759	1.76565251793313
6900629	Q9UIJ7	211	1.61180009688817	1.64032125605675
6900630	Q9UIJ7	212	2.02802871952008	1.8269928717104
6900631	Q9UIJ7	213	1.61817836688615	1.47735794202559
6900632	Q9UIJ7	214	1.57455647325973	1.43520426956399
6900633	Q9UIJ7	215	0.702620168462424	0.639658183160701
6900634	Q9UIJ7	216	0.366262434198204	0.529251783405027
6900635	Q9UIJ7	217	0.710065537949463	0.736446083784532
6900636	Q9UIJ7	218	0.253775694486193	0.256302930213271
6900637	Q9UIJ7	219	0.21047803947917	0.214462583181285
6900638	Q9UIJ7	22	2.36605437437743	2.11382211902409
6900639	Q9UIJ7	220	0.267194213618597	0.269269810222455
6900640	Q9UIJ7	221	0.242213341967612	0.245129742154815
6900641	Q9UIJ7	222	0.235773106723428	0.238906271679553
6900642	Q9UIJ7	223	0.280221697734944	0.281858816631537
6900643	Q9UIJ7	224	0.283823737650074	0.285339619461336
6900644	Q9UIJ7	225	0.25641117236345	0.258849703449873
6900645	Q9UIJ7	226	0.270734291860476	0.272690736878565
6900646	Q9UIJ7	227	0.235343071562915	0.238490710597807
6900647	Q9UIJ7	23	2.14657151188402	1.9017265879195
6900648	Q9UIJ7	24	2.48705451686916	2.16335564081411
6900649	Q9UIJ7	25	2.18153138162646	2.02768360602294
6900650	Q9UIJ7	26	2.37090096630557	2.23199262292981
6900651	Q9UIJ7	27	2.53200819684321	2.35558201124519
6900652	Q9UIJ7	28	2.13970333689459	2.11934333394346
6900653	Q9UIJ7	29	1.99742250832128	1.96905303132487
6900654	Q9UIJ7	3	0.342423089080933	0.182129082152563
6900655	Q9UIJ7	30	2.20210687694923	1.95130052750339
6900656	Q9UIJ7	31	2.25972363683841	2.05339875082271
6900657	Q9UIJ7	32	1.80848684417121	1.47456334883896
6900658	Q9UIJ7	33	2.03073812123604	1.65723880371436
6900659	Q9UIJ7	34	2.56829520427531	2.16892787288148
6900660	Q9UIJ7	35	2.65364827592379	2.21931282791925
6900661	Q9UIJ7	36	2.73163693195817	2.43753857628746
6900662	Q9UIJ7	37	2.67247521648776	2.36756977229625
6900663	Q9UIJ7	38	2.62378883053939	2.30239073991862
6900664	Q9UIJ7	39	3.10316631139206	2.69823937283853
6900665	Q9UIJ7	4	0.344376103195486	0.184016361920901
6900666	Q9UIJ7	40	2.80883145642145	2.57337904434414
6900667	Q9UIJ7	41	2.79885986395831	2.58505628874409
6900668	Q9UIJ7	42	2.95159191653647	2.70055238996984
6900669	Q9UIJ7	43	2.9572729581403	2.84890424608365
6900670	Q9UIJ7	44	2.41952689079906	2.31645923262785
6900671	Q9UIJ7	45	2.66251308208135	2.3357193926921
6900672	Q9UIJ7	46	2.42539731838155	2.15300516908847
6900673	Q9UIJ7	47	2.27901763624363	2.01155231908796
6900674	Q9UIJ7	48	2.37219114405723	2.10158980265321
6900675	Q9UIJ7	49	1.77272385799593	1.52477038950844
6900676	Q9UIJ7	5	0.316756805478075	0.157326671657334
6900677	Q9UIJ7	50	1.90222643141	1.61781886696705
6900678	Q9UIJ7	51	2.18969414784322	1.9433978066766
6900679	Q9UIJ7	52	2.0444666842602	1.80305839397854
6900680	Q9UIJ7	53	2.7009021645537	2.37000562658456
6900681	Q9UIJ7	54	2.11230012645846	1.96078252925056
6900682	Q9UIJ7	55	2.18319620262056	2.05060560668461
6900683	Q9UIJ7	56	2.5106887017727	2.33498008552538
6900684	Q9UIJ7	57	2.44628160760683	2.41560282506338
6900685	Q9UIJ7	58	2.00143252082303	1.97292807524233
6900686	Q9UIJ7	59	2.2228936126639	1.97138762542643
6900687	Q9UIJ7	6	0.613634362643888	0.574632634285125
6900688	Q9UIJ7	60	2.21500219639013	2.01018253997197
6900689	Q9UIJ7	61	2.1814466299509	1.97775638330264
6900690	Q9UIJ7	62	1.67754110668148	1.53845002703268
6900691	Q9UIJ7	63	1.92067543931943	1.79471418359595
6900692	Q9UIJ7	64	1.67351014553304	1.52377264180504
6900693	Q9UIJ7	65	1.84935410082115	1.83656008592862
6900694	Q9UIJ7	66	1.67875577970679	1.65890539799166
6900695	Q9UIJ7	67	1.82799078954661	1.5875698441408
6900696	Q9UIJ7	68	2.42867575861794	2.17433579921812
6900697	Q9UIJ7	69	2.14510081954606	1.9003053959915
6900698	Q9UIJ7	7	0.912216828551555	0.531511891108514
6900699	Q9UIJ7	70	2.18632803292155	1.94014498810134
6900700	Q9UIJ7	71	2.26332934239285	2.01455459549633
6900701	Q9UIJ7	72	2.32163568280772	2.00350445668798
6900702	Q9UIJ7	73	2.1545723864889	2.00163199394357
6900703	Q9UIJ7	74	2.39712578525313	2.25733476964512
6900704	Q9UIJ7	75	2.24242143071907	2.07574212641681
6900705	Q9UIJ7	76	2.18049593763794	2.15876294156799
6900706	Q9UIJ7	77	1.92362755556172	1.89774186142043
6900707	Q9UIJ7	78	2.25715455123898	2.00449541288952
6900708	Q9UIJ7	79	2.21287950196308	2.00813129097346
6900709	Q9UIJ7	8	0.991965573049014	0.684382170426738
6900710	Q9UIJ7	80	2.00360511294534	1.80590063760462
6900711	Q9UIJ7	81	1.99009849800789	1.79284862690984
6900712	Q9UIJ7	82	1.80658300348447	1.54022329899207
6900713	Q9UIJ7	83	1.84632372481545	1.59993964529191
6900714	Q9UIJ7	84	1.82728498545269	1.54944639805061
6900715	Q9UIJ7	85	1.68990185315825	1.55954931937159
6900716	Q9UIJ7	86	1.77822521240605	1.63210155277253
6900717	Q9UIJ7	87	2.375527086034	2.04501720525017
6900718	Q9UIJ7	88	2.45936886885066	2.09394173825866
6900719	Q9UIJ7	89	2.44926361531008	2.22703863271035
6900720	Q9UIJ7	9	2.07494362817854	1.68450332670287
6900721	Q9UIJ7	90	2.40721434684226	2.17360630675793
6900722	Q9UIJ7	91	2.23781250252747	2.13832280215721
6900723	Q9UIJ7	92	2.15626094112772	2.08082930878022
6900724	Q9UIJ7	93	2.24895447979575	2.13830766616103
6900725	Q9UIJ7	94	2.18407131108426	2.21847035482102
6900726	Q9UIJ7	95	1.8895381846694	1.92105224638765
6900727	Q9UIJ7	96	2.12489688068857	1.88078147920955
6900728	Q9UIJ7	97	2.0747862471772	1.83235746419607
6900729	Q9UIJ7	98	2.54414619223777	2.28591974097672
6900730	Q9UIJ7	99	2.61207358013361	2.28416682543253
6900731	Q9UIK4	1	0.0994813234966768	0.04447845053949
6900732	Q9UIK4	10	-0.00225934200180369	-0.0538378382071213
6900733	Q9UIK4	100	2.39170775452181	2.1876252181996
6900734	Q9UIK4	101	2.5548501177737	2.31318124094372
6900735	Q9UIK4	102	2.41470415566858	2.32061432349282
6900736	Q9UIK4	103	2.33672879308093	2.23246510016494
6900737	Q9UIK4	104	2.57355288331136	2.24577056253449
6900738	Q9UIK4	105	2.3342319086435	2.16804382798596
6900739	Q9UIK4	106	2.38154066518761	2.18166495952561
6900740	Q9UIK4	107	2.13485063796839	2.08614002603782
6900741	Q9UIK4	108	2.24519056253713	2.17996779349092
6900742	Q9UIK4	109	2.98066805888833	2.56742112478579
6900743	Q9UIK4	11	-0.00193431977241729	-0.0535237555421726
6900744	Q9UIK4	110	2.99605240435268	2.55019235375791
6900745	Q9UIK4	111	2.84988321239475	2.43206233494576
6900746	Q9UIK4	112	3.09207956783087	2.59871286013314
6900747	Q9UIK4	113	2.87619559761322	2.54966292466115
6900748	Q9UIK4	114	2.82694152806165	2.52337985750636
6900749	Q9UIK4	115	2.99457079154406	2.65327176085908
6900750	Q9UIK4	116	2.72841382597517	2.53893510521062
6900751	Q9UIK4	117	2.39770537435504	2.20655925691033
6900752	Q9UIK4	118	1.88017122994023	1.69610102053583
6900753	Q9UIK4	119	2.03851586355958	1.87042932096324
6900754	Q9UIK4	12	0.0441161502927641	-0.00902324741532951
6900755	Q9UIK4	120	1.77618666027298	1.58483425496304
6900756	Q9UIK4	121	2.02059425428692	1.9638776299817
6900757	Q9UIK4	122	1.62880151535591	1.57247346296821
6900758	Q9UIK4	123	2.38606783494702	2.17132099473007
6900759	Q9UIK4	124	2.03599387948929	1.83302979210407
6900760	Q9UIK4	125	2.22400435383274	2.01471222943012
6900761	Q9UIK4	126	2.34348906010858	2.13017533187263
6900762	Q9UIK4	127	2.16530327789471	1.95798690820892
6900763	Q9UIK4	128	1.92096702808155	1.72187450251354
6900764	Q9UIK4	129	2.38889029810574	2.17404845971695
6900765	Q9UIK4	13	0.0205748729597884	-0.0317721748809894
6900766	Q9UIK4	130	2.30237282216223	2.09044297999245
6900767	Q9UIK4	131	2.36822261520395	2.08668239706595
6900768	Q9UIK4	132	2.50130950401661	2.37485769569752
6900769	Q9UIK4	133	2.68932559258269	2.57785877232294
6900770	Q9UIK4	134	2.50817833003082	2.37071323372835
6900771	Q9UIK4	135	2.2237730918594	2.23874250394123
6900772	Q9UIK4	136	2.47254363717827	2.46634160868961
6900773	Q9UIK4	137	2.54731572182883	2.32304939505128
6900774	Q9UIK4	138	1.98634752844096	1.8273829332005
6900775	Q9UIK4	139	2.36026454040067	2.18871468520924
6900776	Q9UIK4	14	-0.000878272592338414	-0.0525032526883926
6900777	Q9UIK4	140	2.42692799786017	2.25313439094169
6900778	Q9UIK4	141	2.39855188921868	2.22571336241752
6900779	Q9UIK4	142	1.91145988048641	1.75501584592247
6900780	Q9UIK4	143	2.04434918684862	1.88343237781393
6900781	Q9UIK4	144	2.00203124182102	1.629498137465
6900782	Q9UIK4	145	2.57204297519256	2.23491878302292
6900783	Q9UIK4	146	2.46425516180085	2.09866356886825
6900784	Q9UIK4	147	2.30882054083012	2.21928876457011
6900785	Q9UIK4	148	2.21356998725708	2.14855735827553
6900786	Q9UIK4	149	2.31070553628918	2.21032821729696
6900787	Q9UIK4	15	0.0774283907732193	0.0231677731350707
6900788	Q9UIK4	150	2.27272610112615	2.31648911643604
6900789	Q9UIK4	151	2.10639726026129	2.1429602070258
6900790	Q9UIK4	152	2.85193740517021	2.70696489318393
6900791	Q9UIK4	153	2.82446579464906	2.70173113331598
6900792	Q9UIK4	154	2.94014721235351	2.78142364608828
6900793	Q9UIK4	155	2.69058952628845	2.43314903161922
6900794	Q9UIK4	156	2.69883547593308	2.46243065398687
6900795	Q9UIK4	157	2.61990501967177	2.35406151903363
6900796	Q9UIK4	158	2.35913634253732	2.24493179336717
6900797	Q9UIK4	159	2.29464508763786	2.16981283103145
6900798	Q9UIK4	16	0.320597486772829	0.388572988404063
6900799	Q9UIK4	160	2.09355696039473	1.95231530422105
6900800	Q9UIK4	161	2.05994361203138	1.94114652448526
6900801	Q9UIK4	162	1.94687556825452	1.79978880139132
6900802	Q9UIK4	163	2.03823570273212	2.03093597237015
6900803	Q9UIK4	164	1.74666800991476	1.73638348727827
6900804	Q9UIK4	165	2.1769357674335	1.93662171007493
6900805	Q9UIK4	166	2.13811354472095	1.81559450425125
6900806	Q9UIK4	167	2.53796906943858	2.16989642145914
6900807	Q9UIK4	168	2.5304814239681	2.30552282080039
6900808	Q9UIK4	169	2.36693867419998	2.13468622852215
6900809	Q9UIK4	17	0.723865008954244	0.446613822750442
6900810	Q9UIK4	170	2.38537113171079	2.23430762446876
6900811	Q9UIK4	171	2.55886567812699	2.42327592350168
6900812	Q9UIK4	172	2.5506502266115	2.38324167500947
6900813	Q9UIK4	173	2.51636000802285	2.49296761945466
6900814	Q9UIK4	174	2.1180658254188	2.09528083368399
6900815	Q9UIK4	175	2.43351732204008	2.18456726936688
6900816	Q9UIK4	176	2.36919600221695	2.00680390060414
6900817	Q9UIK4	177	1.99987101201313	1.79277163897819
6900818	Q9UIK4	178	1.83286760703524	1.692992701985
6900819	Q9UIK4	179	1.6775641550594	1.54291643746489
6900820	Q9UIK4	18	0.683164866618833	0.483089271358175
6900821	Q9UIK4	180	1.62626457567265	1.49334349399282
6900822	Q9UIK4	181	1.71578450316273	1.57985036906158
6900823	Q9UIK4	182	1.64522084982479	1.51166173983847
6900824	Q9UIK4	183	1.99807607789191	1.78524659281563
6900825	Q9UIK4	184	2.06158510589486	2.00618587504978
6900826	Q9UIK4	185	2.06091276567814	2.02684937842991
6900827	Q9UIK4	186	2.04997039195973	1.98417999019905
6900828	Q9UIK4	187	2.05655328606322	2.13340334435476
6900829	Q9UIK4	188	2.02789383724162	2.09291016488966
6900830	Q9UIK4	189	2.3408637748399	2.1797985656054
6900831	Q9UIK4	19	1.67654713586647	1.56994215194519
6900832	Q9UIK4	190	2.1743858610159	2.06534467046338
6900833	Q9UIK4	191	2.02373494886624	1.91976435106722
6900834	Q9UIK4	192	2.04532145683885	1.94062430259661
6900835	Q9UIK4	193	2.13940850109344	2.0315445748882
6900836	Q9UIK4	194	1.99074385624349	1.88788366921329
6900837	Q9UIK4	195	2.04645693022319	1.94172155833571
6900838	Q9UIK4	196	2.70921247525476	2.47010435264269
6900839	Q9UIK4	197	2.69862102670057	2.42777407817332
6900840	Q9UIK4	198	2.60793045700979	2.48299798867566
6900841	Q9UIK4	199	2.46594442627502	2.33299256162056
6900842	Q9UIK4	2	-0.0179147140533625	-0.0689662833722424
6900843	Q9UIK4	20	1.56565132914125	1.60564089118252
6900844	Q9UIK4	200	2.4088001244226	2.06222398951444
6900845	Q9UIK4	201	2.01357305774633	1.82501282347765
6900846	Q9UIK4	202	1.99358328088533	1.82700907448963
6900847	Q9UIK4	203	1.87643183992077	1.6817053927664
6900848	Q9UIK4	204	2.02155822402807	1.96480915452943
6900849	Q9UIK4	205	1.80945088332703	1.74704255327563
6900850	Q9UIK4	206	2.24535313630294	2.03534245679737
6900851	Q9UIK4	207	2.12699464348815	1.92096766184022
6900852	Q9UIK4	208	2.3350774173104	2.12204680727406
6900853	Q9UIK4	209	2.4991932368333	2.28063883358964
6900854	Q9UIK4	21	1.50383672191417	1.53310848618985
6900855	Q9UIK4	210	2.35291761161725	2.13928653817393
6900856	Q9UIK4	211	2.80208700547561	2.50594382475397
6900857	Q9UIK4	212	2.64916605494436	2.51773770619153
6900858	Q9UIK4	213	2.61486273763368	2.5059021804116
6900859	Q9UIK4	214	2.68770681532029	2.544199167907
6900860	Q9UIK4	215	2.67879040077325	2.67844488753286
6900861	Q9UIK4	216	2.51597396323367	2.5083101613416
6900862	Q9UIK4	217	2.50747594658788	2.28455054282736
6900863	Q9UIK4	218	2.55814405751302	2.37993399408774
6900864	Q9UIK4	219	2.36900614050394	2.1971620614442
6900865	Q9UIK4	22	1.82560231423652	1.63229044738824
6900866	Q9UIK4	220	2.42215310317535	2.24852020916622
6900867	Q9UIK4	221	2.39081623514683	2.21823807418694
6900868	Q9UIK4	222	2.43454411796793	2.26049416846993
6900869	Q9UIK4	223	1.89915019942561	1.66042639992544
6900870	Q9UIK4	224	1.90424525052904	1.5979559518544
6900871	Q9UIK4	225	2.06191628157073	1.90988794220933
6900872	Q9UIK4	226	2.19873210211181	2.06341204411293
6900873	Q9UIK4	227	2.31004047220304	2.13887869685437
6900874	Q9UIK4	228	1.81509633893796	1.80345536823665
6900875	Q9UIK4	229	1.97887167186903	1.94892002062759
6900876	Q9UIK4	23	2.44169403354231	2.12244202616745
6900877	Q9UIK4	230	1.89823872313149	1.65545338007351
6900878	Q9UIK4	231	1.70530798379901	1.51543700587641
6900879	Q9UIK4	232	2.54790892783668	2.22216182033803
6900880	Q9UIK4	233	2.4104688997434	2.24891556893411
6900881	Q9UIK4	234	2.71047959679073	2.56014175114105
6900882	Q9UIK4	235	2.7859615576398	2.60098783620142
6900883	Q9UIK4	236	2.63278612110854	2.59582998902128
6900884	Q9UIK4	237	2.21200789235644	2.17641592279247
6900885	Q9UIK4	238	2.56028807850871	2.29742610338392
6900886	Q9UIK4	239	2.53746702273957	2.32179387868953
6900887	Q9UIK4	24	2.11699209492994	1.80866887167914
6900888	Q9UIK4	240	2.33341163215904	2.12460656325057
6900889	Q9UIK4	241	2.23015732693536	2.02482758070742
6900890	Q9UIK4	242	1.74120196666828	1.50779437238067
6900891	Q9UIK4	243	1.48896034050411	1.2640426686704
6900892	Q9UIK4	244	1.8632331959678	1.62571828723942
6900893	Q9UIK4	245	1.84354942077162	1.53930301603068
6900894	Q9UIK4	246	2.05166140879202	1.89997822687346
6900895	Q9UIK4	247	1.9699546914726	1.84233479979864
6900896	Q9UIK4	248	1.80162024130136	1.64757082127639
6900897	Q9UIK4	249	1.84296658710578	1.83038756248643
6900898	Q9UIK4	25	2.30740095499063	1.92527495963144
6900899	Q9UIK4	250	1.62954295252637	1.6113489710369
6900900	Q9UIK4	251	2.09747398536067	1.84798280254051
6900901	Q9UIK4	252	1.52157798015058	1.33789096760733
6900902	Q9UIK4	253	1.46604742105276	1.28422945029983
6900903	Q9UIK4	254	1.81070413209878	1.61728574156387
6900904	Q9UIK4	255	1.80834055161114	1.61500171422278
6900905	Q9UIK4	256	2.17959293260977	1.9336365770963
6900906	Q9UIK4	257	2.21733616080475	1.97010944763696
6900907	Q9UIK4	258	2.67780858000957	2.34768932351035
6900908	Q9UIK4	259	2.47339414766579	2.30972288539778
6900909	Q9UIK4	26	2.21538179831547	1.99592080867316
6900910	Q9UIK4	260	2.48906661486286	2.34618106436145
6900911	Q9UIK4	261	2.78558833537655	2.60062717581434
6900912	Q9UIK4	262	2.67543530623045	2.63704369230019
6900913	Q9UIK4	263	2.15875568543016	2.12495607311577
6900914	Q9UIK4	264	2.29044516393149	2.03666553359782
6900915	Q9UIK4	265	2.36846622644726	2.15848129364525
6900916	Q9UIK4	266	2.47908986521917	2.2653815734735
6900917	Q9UIK4	267	1.817709495204	1.58058981009995
6900918	Q9UIK4	268	1.9555334118547	1.68167955188884
6900919	Q9UIK4	269	1.76230841879329	1.63782013199243
6900920	Q9UIK4	27	2.27346219105794	2.07335955162901
6900921	Q9UIK4	270	1.67603852321374	1.70699779718775
6900922	Q9UIK4	271	1.63225529544153	1.80755024716647
6900923	Q9UIK4	272	1.54963534526495	1.71491276329631
6900924	Q9UIK4	273	1.91127923864756	1.83194529853761
6900925	Q9UIK4	274	1.56857383549966	1.46867932646263
6900926	Q9UIK4	275	1.59712621626205	1.63913272057717
6900927	Q9UIK4	276	2.43181479249405	2.02116224373701
6900928	Q9UIK4	277	2.13549523414724	1.89438401280652
6900929	Q9UIK4	278	2.3710419033656	2.14331589073747
6900930	Q9UIK4	279	2.49112289591963	2.22725989792604
6900931	Q9UIK4	28	2.28824566202157	2.05555013027194
6900932	Q9UIK4	280	2.34629743149056	2.23017098035436
6900933	Q9UIK4	281	1.97842738909287	1.86188432223904
6900934	Q9UIK4	282	2.03960012528764	1.72875506629726
6900935	Q9UIK4	283	1.75562855931969	1.61390922030069
6900936	Q9UIK4	284	2.14163259567583	2.00823438693383
6900937	Q9UIK4	285	1.93173286879355	1.77330413146683
6900938	Q9UIK4	286	1.55994313323424	1.55689008262855
6900939	Q9UIK4	287	1.39254049728828	1.38232351982053
6900940	Q9UIK4	288	1.49232663983119	1.26320344351214
6900941	Q9UIK4	289	1.37746958828031	1.19863296102254
6900942	Q9UIK4	29	2.52356641439698	2.42581250762411
6900943	Q9UIK4	290	1.91409908575997	1.67707869456776
6900944	Q9UIK4	291	1.94412231426931	1.70609140437035
6900945	Q9UIK4	292	1.94456533947233	1.70651951827711
6900946	Q9UIK4	293	2.17493703479285	1.86174337653087
6900947	Q9UIK4	294	2.03278889104153	1.88394747473671
6900948	Q9UIK4	295	2.16023969086899	2.02842176282115
6900949	Q9UIK4	296	2.19310595040772	2.02808650141953
6900950	Q9UIK4	297	2.09171904155552	2.07297408903295
6900951	Q9UIK4	298	1.97507269587724	1.94745546654666
6900952	Q9UIK4	299	1.73501696064989	1.57714555260422
6900953	Q9UIK4	3	0.00976927424753005	-0.0422140798741337
6900954	Q9UIK4	30	2.45846224272237	2.3501012580024
6900955	Q9UIK4	300	1.62620758861702	1.43990316332303
6900956	Q9UIK4	301	1.55519420184657	1.51414196416677
6900957	Q9UIK4	302	1.50609348639738	1.45389552810307
6900958	Q9UIK4	303	1.73631675037908	1.5873505617733
6900959	Q9UIK4	304	1.57647157450755	1.43288543822864
6900960	Q9UIK4	305	1.56231879430093	1.41920901082821
6900961	Q9UIK4	306	1.73630091386266	1.5873352582807
6900962	Q9UIK4	307	1.63897392191765	1.49328408812153
6900963	Q9UIK4	308	1.75082596333447	1.60137142514607
6900964	Q9UIK4	309	1.48353720045654	1.34307903968665
6900965	Q9UIK4	31	2.22421019921578	1.90818601821509
6900966	Q9UIK4	310	1.544571756648	1.40205930112528
6900967	Q9UIK4	311	1.58520097702173	1.4413210274197
6900968	Q9UIK4	312	1.68131382141806	1.53419891568227
6900969	Q9UIK4	313	1.68694816719388	1.53964362123319
6900970	Q9UIK4	314	1.71580224303273	1.56752652958443
6900971	Q9UIK4	315	1.83081501117295	1.6786682099206
6900972	Q9UIK4	316	1.72793310403054	1.57924909132277
6900973	Q9UIK4	317	1.68511950338991	1.47048249593196
6900974	Q9UIK4	318	1.73856568230309	1.68169762340583
6900975	Q9UIK4	319	1.78601942217944	1.74886738427395
6900976	Q9UIK4	32	2.62002638150415	2.3554061345562
6900977	Q9UIK4	320	1.71805333944496	1.65109358510222
6900978	Q9UIK4	321	1.74392088764269	1.81895251246769
6900979	Q9UIK4	322	1.65428223354051	1.71953255947963
6900980	Q9UIK4	323	1.72742022072823	1.57466124866114
6900981	Q9UIK4	324	1.55788199697088	1.45725004717964
6900982	Q9UIK4	325	1.48276555797375	1.38466186948418
6900983	Q9UIK4	326	1.517435162029	1.41816456760716
6900984	Q9UIK4	327	1.49983106204029	1.40115298458738
6900985	Q9UIK4	328	1.49875147213762	1.40010973140953
6900986	Q9UIK4	329	1.47652262020696	1.37862905586831
6900987	Q9UIK4	33	2.30887356348322	2.02263075397525
6900988	Q9UIK4	330	1.55780530367066	1.45717593521456
6900989	Q9UIK4	331	1.52096087227039	1.42157160985945
6900990	Q9UIK4	332	1.48924696707026	1.39092512798652
6900991	Q9UIK4	333	1.43286274092608	1.33643867626945
6900992	Q9UIK4	334	1.52704528733949	1.42745123631812
6900993	Q9UIK4	335	1.50380767716782	1.40499575521599
6900994	Q9UIK4	336	1.44971465862108	1.35272339386903
6900995	Q9UIK4	337	1.4575378100611	1.36028323449044
6900996	Q9UIK4	338	1.49591442930672	1.39736817747156
6900997	Q9UIK4	339	0.561190278784937	0.502988526020108
6900998	Q9UIK4	34	2.55668612060849	2.4049644882105
6900999	Q9UIK4	340	0.335408994896028	0.499436805958235
6901000	Q9UIK4	341	0.711141956263423	0.737486272122685
6901001	Q9UIK4	342	0.280500549671162	0.28212828299825
6901002	Q9UIK4	343	0.262028751002775	0.264278206210836
6901003	Q9UIK4	344	0.247512431989742	0.25025047595538
6901004	Q9UIK4	345	0.218455742950103	0.222171773937412
6901005	Q9UIK4	346	0.217341624316886	0.221095154193432
6901006	Q9UIK4	347	0.174162522826413	0.179369370416049
6901007	Q9UIK4	348	0.2644026999166	0.266572252998694
6901008	Q9UIK4	349	0.312814835661579	0.313354938107183
6901009	Q9UIK4	35	2.42595898412051	2.10723658540474
6901010	Q9UIK4	350	0.295357060908247	0.296484755323215
6901011	Q9UIK4	351	0.246837272326719	0.249598040746168
6901012	Q9UIK4	352	0.326565524540518	0.326642807728075
6901013	Q9UIK4	353	0.314407867548593	0.314894351892407
6901014	Q9UIK4	354	0.267153926517871	0.26923087910078
6901015	Q9UIK4	355	0.220185020404795	0.223842847551148
6901016	Q9UIK4	356	0.253094982165678	0.255645129237336
6901017	Q9UIK4	357	0.26341619864638	0.265618955285763
6901018	Q9UIK4	358	0.261519560899811	0.263786154375469
6901019	Q9UIK4	359	0.240413887771977	0.243390853801593
6901020	Q9UIK4	36	2.32840884296095	1.94557576629048
6901021	Q9UIK4	360	0.256623825388983	0.259055199021961
6901022	Q9UIK4	361	0.265859919468739	0.267980425606504
6901023	Q9UIK4	362	0.189042132966523	0.19374816418356
6901024	Q9UIK4	363	0.212249632951166	0.21617454854421
6901025	Q9UIK4	364	0.275438304232056	0.277236422090334
6901026	Q9UIK4	365	0.294220950670423	0.295386884165772
6901027	Q9UIK4	366	0.265268904722844	0.26740930317354
6901028	Q9UIK4	367	0.298246381511802	0.299276827474
6901029	Q9UIK4	368	0.296546185300383	0.297633856290071
6901030	Q9UIK4	369	0.246537120474966	0.249307991374266
6901031	Q9UIK4	37	2.57747912748721	2.34583070354953
6901032	Q9UIK4	370	0.276243295918305	0.278014319450019
6901033	Q9UIK4	38	2.4153963458423	2.21051650137388
6901034	Q9UIK4	39	2.27260700429953	2.04043783686717
6901035	Q9UIK4	4	0.0306423079525429	-0.0220435885695486
6901036	Q9UIK4	40	2.53816163959544	2.4399164882488
6901037	Q9UIK4	41	2.03228157171002	1.93826493174896
6901038	Q9UIK4	42	2.35332723845259	2.03295724955624
6901039	Q9UIK4	43	2.1876525396133	2.00508479809418
6901040	Q9UIK4	44	2.09111160232361	1.93310643968405
6901041	Q9UIK4	45	2.32182753535833	2.12396164801791
6901042	Q9UIK4	46	2.18091763763373	2.13065650741326
6901043	Q9UIK4	47	1.9031522743609	1.8494417944917
6901044	Q9UIK4	48	2.26367602847309	1.88302172214906
6901045	Q9UIK4	49	2.39177050664177	2.16637264417555
6901046	Q9UIK4	5	0.0497512050641478	-0.00357785673214589
6901047	Q9UIK4	50	2.66538649396182	2.45209250705368
6901048	Q9UIK4	51	2.53190186666992	2.29100537969203
6901049	Q9UIK4	52	2.64575761246873	2.54389100704278
6901050	Q9UIK4	53	2.32795202694987	2.22398374151669
6901051	Q9UIK4	54	2.469656625269	2.14537123395395
6901052	Q9UIK4	55	2.15825268996648	1.89086922231133
6901053	Q9UIK4	56	1.84705320091824	1.7067008386225
6901054	Q9UIK4	57	1.79822084342675	1.65951207554739
6901055	Q9UIK4	58	1.73980375131375	1.53566716937951
6901056	Q9UIK4	59	1.73148632120058	1.68719752096443
6901057	Q9UIK4	6	-0.0439353135612949	-0.0941110842446136
6901058	Q9UIK4	60	1.79659682779056	1.7714297589261
6901059	Q9UIK4	61	1.71510196437143	1.66058252936481
6901060	Q9UIK4	62	1.75576367809373	1.84273768176825
6901061	Q9UIK4	63	1.72093427792013	1.79628221853291
6901062	Q9UIK4	64	1.87929730096865	1.73376744817026
6901063	Q9UIK4	65	1.76533123407538	1.67005796166922
6901064	Q9UIK4	66	1.75395782443689	1.65906735707102
6901065	Q9UIK4	67	1.66384467077377	1.57198722257413
6901066	Q9UIK4	68	2.2028631480826	1.95612356607375
6901067	Q9UIK4	69	2.17839136187152	1.93247544870115
6901068	Q9UIK4	7	0.0191254808860288	-0.0331727834668741
6901069	Q9UIK4	70	2.28573039231831	2.03620167321012
6901070	Q9UIK4	71	2.43175183958198	2.17730834576857
6901071	Q9UIK4	72	2.44142743234176	2.11926426795859
6901072	Q9UIK4	73	2.39885237841697	2.23769003527591
6901073	Q9UIK4	74	2.75163377652309	2.59991076776653
6901074	Q9UIK4	75	2.59703839680689	2.41842343149298
6901075	Q9UIK4	76	2.19711828575187	2.17482581641562
6901076	Q9UIK4	77	2.40377319300355	2.36172680686845
6901077	Q9UIK4	78	2.64473056888436	2.37902643718927
6901078	Q9UIK4	79	2.19102896287621	1.98701619506163
6901079	Q9UIK4	8	0.05197446465429	-0.00142942738236579
6901080	Q9UIK4	80	2.10848778103434	1.9072531757449
6901081	Q9UIK4	81	2.10954675297583	1.71158111768518
6901082	Q9UIK4	82	1.63073854490275	1.40845642104639
6901083	Q9UIK4	83	2.22332771726662	2.00241350263687
6901084	Q9UIK4	84	1.75611161259127	1.51882759729391
6901085	Q9UIK4	85	2.09386693026798	1.98807680798803
6901086	Q9UIK4	86	1.98639299176732	1.87142186875129
6901087	Q9UIK4	87	2.22041004963553	1.88201477756232
6901088	Q9UIK4	88	1.69560629246907	1.4212955330949
6901089	Q9UIK4	89	2.56987029843151	2.30031894555838
6901090	Q9UIK4	9	0.0156015561292629	-0.0365781003301957
6901091	Q9UIK4	90	2.40796034688035	2.16517175637914
6901092	Q9UIK4	91	2.47011558665975	2.19313966976339
6901093	Q9UIK4	92	2.37472688221119	2.24382357483964
6901094	Q9UIK4	93	2.2878210048504	2.14704441907726
6901095	Q9UIK4	94	2.42428092697205	2.06336376008374
6901096	Q9UIK4	95	2.31075573031525	2.05654488282205
6901097	Q9UIK4	96	2.03195997358967	1.75503749292821
6901098	Q9UIK4	97	2.0373108556624	1.90307030198611
6901099	Q9UIK4	98	2.46622890949376	2.07875709933885
6901100	Q9UIK4	99	2.33413955899595	2.11068143297965
6901101	Q9UIK5	1	0.292258431879464	0.218419181743405
6901102	Q9UIK5	10	0.308983753822253	0.365002243982789
6901103	Q9UIK5	100	1.92339178173033	1.73803220385778
6901104	Q9UIK5	101	2.11967618862367	1.92771009057134
6901105	Q9UIK5	102	2.47270974202931	2.11761568346438
6901106	Q9UIK5	103	2.5974352072866	2.25945636600655
6901107	Q9UIK5	104	2.55901388857194	2.19023291625597
6901108	Q9UIK5	105	2.26463335719547	2.10078781735359
6901109	Q9UIK5	106	2.40042027146041	2.19990911797144
6901110	Q9UIK5	107	2.18430371930063	2.13392862069511
6901111	Q9UIK5	108	1.96647878385034	1.91063686690227
6901112	Q9UIK5	109	2.24193875549957	1.91592517686948
6901113	Q9UIK5	11	0.721792327655955	0.43226299825594
6901114	Q9UIK5	110	2.66888454743013	2.29640555989022
6901115	Q9UIK5	111	1.96500087574063	1.80719372920092
6901116	Q9UIK5	112	2.17544062235708	1.97845520489295
6901117	Q9UIK5	113	2.32513237674547	2.07427746973799
6901118	Q9UIK5	114	2.54668607299238	2.2883741346887
6901119	Q9UIK5	115	2.16337431791151	1.91796384684697
6901120	Q9UIK5	116	2.53733697378174	2.2119456960146
6901121	Q9UIK5	117	2.39174024283539	2.23081727921503
6901122	Q9UIK5	118	2.27065011900404	2.13511600823402
6901123	Q9UIK5	119	2.41067016602159	2.23832796326197
6901124	Q9UIK5	12	0.629962036506668	0.419329231287849
6901125	Q9UIK5	120	2.42748439848581	2.39743829045455
6901126	Q9UIK5	121	2.4703667553171	2.4260789699785
6901127	Q9UIK5	122	2.38259517766143	2.12571397173696
6901128	Q9UIK5	123	2.15841443209882	1.95549940077358
6901129	Q9UIK5	124	2.08305498651479	1.80738981673382
6901130	Q9UIK5	125	1.95718598474819	1.70707051479473
6901131	Q9UIK5	126	2.07079126245311	1.78475676607197
6901132	Q9UIK5	127	2.16764095749521	2.02120873055602
6901133	Q9UIK5	128	1.76762370628255	1.62185687104099
6901134	Q9UIK5	129	2.28527981485777	1.93649425331383
6901135	Q9UIK5	13	1.62784487019603	1.301071080709
6901136	Q9UIK5	130	2.32610812245071	1.99726158001019
6901137	Q9UIK5	131	2.36224935116995	2.00009105921655
6901138	Q9UIK5	132	2.25489181190788	2.03920897527827
6901139	Q9UIK5	133	2.12738032759969	1.89282642402013
6901140	Q9UIK5	134	1.84862764974564	1.62345597484414
6901141	Q9UIK5	135	2.20096872806178	1.96393799374285
6901142	Q9UIK5	136	1.72996063951467	1.50878304651795
6901143	Q9UIK5	137	1.78152522336313	1.55861207495909
6901144	Q9UIK5	138	1.8749514322769	1.64889375423712
6901145	Q9UIK5	139	1.77431896560931	1.55164836468026
6901146	Q9UIK5	14	1.65045492883121	1.32292013233908
6901147	Q9UIK5	140	1.90997395288386	1.68273749048317
6901148	Q9UIK5	141	1.86937210833507	1.64350221860102
6901149	Q9UIK5	142	1.90107122402974	1.67413440875213
6901150	Q9UIK5	143	1.86453032514248	1.63882339964422
6901151	Q9UIK5	144	1.89510132099962	1.66836544009811
6901152	Q9UIK5	145	1.79355601091138	1.57023793150964
6901153	Q9UIK5	146	1.83117097880407	1.60658685871995
6901154	Q9UIK5	147	1.70233791549252	1.48209004527186
6901155	Q9UIK5	148	1.84186068822395	1.54952276453685
6901156	Q9UIK5	149	1.92656929437174	1.79094809171657
6901157	Q9UIK5	15	1.6950972521831	1.36605988900844
6901158	Q9UIK5	150	2.0557210578552	1.93706609259896
6901159	Q9UIK5	151	1.98773766450971	1.83927556545497
6901160	Q9UIK5	152	1.92788973322286	1.92430401604135
6901161	Q9UIK5	153	1.82706619770383	1.81407564121344
6901162	Q9UIK5	154	1.88322030657009	1.65279209368597
6901163	Q9UIK5	155	1.75259828441879	1.57298725633898
6901164	Q9UIK5	156	1.73451221394989	1.55550992495137
6901165	Q9UIK5	157	1.81001917498094	1.62847548053071
6901166	Q9UIK5	158	1.77639904601358	1.59598693437212
6901167	Q9UIK5	159	1.80199480991538	1.62072119871105
6901168	Q9UIK5	16	1.64240168031083	1.31513793922093
6901169	Q9UIK5	160	1.87886788488564	1.69500688770853
6901170	Q9UIK5	161	1.83282575065322	1.65051443484786
6901171	Q9UIK5	162	2.04638567761762	1.85688638397228
6901172	Q9UIK5	163	1.87998332832119	1.69608478766479
6901173	Q9UIK5	164	1.83911578442023	1.65659275931166
6901174	Q9UIK5	165	2.22393986206291	2.02846446811949
6901175	Q9UIK5	166	1.93071917718303	1.7451129745954
6901176	Q9UIK5	167	2.03387919797819	1.84480084612554
6901177	Q9UIK5	168	2.02011517143718	1.83150008776022
6901178	Q9UIK5	169	2.15260479327836	1.95953038767075
6901179	Q9UIK5	17	1.58481107019546	1.25948570787907
6901180	Q9UIK5	170	2.42792974333719	2.09565609935675
6901181	Q9UIK5	171	2.63484261510589	2.26350940738833
6901182	Q9UIK5	172	2.4011876858445	2.18058083788523
6901183	Q9UIK5	173	2.13065814258223	1.98816773867206
6901184	Q9UIK5	174	2.32841675440696	2.20058342572022
6901185	Q9UIK5	175	2.13000994602335	1.97675926129479
6901186	Q9UIK5	176	2.21244505201206	2.1992818014666
6901187	Q9UIK5	177	2.08360211351034	2.06197709781131
6901188	Q9UIK5	178	2.27352257181393	2.02995760582569
6901189	Q9UIK5	179	2.37284664602143	2.04242698320914
6901190	Q9UIK5	18	1.67444288775952	1.34610070703733
6901191	Q9UIK5	180	2.66693258451053	2.29451929593584
6901192	Q9UIK5	181	2.3208512763306	2.10294838289846
6901193	Q9UIK5	182	2.28828332092144	2.04831376110513
6901194	Q9UIK5	183	2.08082579661888	1.84783882060759
6901195	Q9UIK5	184	2.26550142136393	1.95890464188302
6901196	Q9UIK5	185	2.22058201477931	2.07506496251883
6901197	Q9UIK5	186	2.38713064424799	2.2573211295554
6901198	Q9UIK5	187	2.20458040245998	2.04881983305407
6901199	Q9UIK5	188	1.93889220258248	1.93493616543006
6901200	Q9UIK5	189	1.80371088865828	1.79150642273391
6901201	Q9UIK5	19	1.63190261548809	1.30499225083149
6901202	Q9UIK5	190	2.04238875552692	1.80660326752013
6901203	Q9UIK5	191	1.89801616713187	1.71351067905979
6901204	Q9UIK5	192	2.01260996577378	1.8242474915295
6901205	Q9UIK5	193	2.13597328667113	1.94345866258544
6901206	Q9UIK5	194	2.30894673842055	1.95936459802154
6901207	Q9UIK5	195	2.58434711419259	2.24680879059047
6901208	Q9UIK5	196	2.4771759167274	2.11114943836753
6901209	Q9UIK5	197	2.21700323715417	2.05476082694545
6901210	Q9UIK5	198	2.47030669773876	2.267443314173
6901211	Q9UIK5	199	2.26651283485454	2.21337075037652
6901212	Q9UIK5	2	0.0596603751204608	-0.00635011378042252
6901213	Q9UIK5	20	1.6710687355262	1.34284012166942
6901214	Q9UIK5	200	1.93060151489004	1.87596715133418
6901215	Q9UIK5	201	2.36037417902412	2.03037431321055
6901216	Q9UIK5	202	2.6601922975767	2.28800587287953
6901217	Q9UIK5	203	1.91970476370564	1.76342218900004
6901218	Q9UIK5	204	2.05571369482173	1.86275803384893
6901219	Q9UIK5	205	2.04073568189375	1.79945296930221
6901220	Q9UIK5	206	2.53902089982462	2.28096695512326
6901221	Q9UIK5	207	2.07066185465393	1.82837189004797
6901222	Q9UIK5	208	2.38129561286583	2.06115635901688
6901223	Q9UIK5	209	2.30094192163496	2.14307503847863
6901224	Q9UIK5	21	1.62975012543374	1.30291220906381
6901225	Q9UIK5	210	2.43671388722827	2.29559041939587
6901226	Q9UIK5	211	2.44012961037492	2.26679586469712
6901227	Q9UIK5	212	2.43555455417945	2.40523682168607
6901228	Q9UIK5	213	2.47299434637943	2.42861812185379
6901229	Q9UIK5	214	2.20814117077386	1.95713171969322
6901230	Q9UIK5	215	2.19987035004783	1.99555999974215
6901231	Q9UIK5	216	2.0913661570851	1.81542125078833
6901232	Q9UIK5	217	2.09669278351832	1.84188180822199
6901233	Q9UIK5	218	1.937579990137	1.65602910492324
6901234	Q9UIK5	219	2.18775702261592	2.04064773124628
6901235	Q9UIK5	22	1.92748968429244	1.52323647030208
6901236	Q9UIK5	220	1.87611210113968	1.72669377477236
6901237	Q9UIK5	221	2.38777086905094	2.03553567425038
6901238	Q9UIK5	222	2.10468843016892	1.78329440873305
6901239	Q9UIK5	223	2.21579713306144	1.85856811465362
6901240	Q9UIK5	224	2.23163825681648	2.01673808592888
6901241	Q9UIK5	225	1.84560872572387	1.71765288671226
6901242	Q9UIK5	226	1.64899514529392	1.5276569057508
6901243	Q9UIK5	227	1.96707098836592	1.8350269851342
6901244	Q9UIK5	228	1.52091751399757	1.4038900980656
6901245	Q9UIK5	229	1.57472339127463	1.45588498271391
6901246	Q9UIK5	23	1.8885707239676	1.64519527480071
6901247	Q9UIK5	230	1.49343776615132	1.37733526071813
6901248	Q9UIK5	231	1.52885652272337	1.41156189646031
6901249	Q9UIK5	232	1.54488831772461	1.42705409497057
6901250	Q9UIK5	233	1.57300612820113	1.45422551910257
6901251	Q9UIK5	234	1.58787231725301	1.46859134350745
6901252	Q9UIK5	235	1.52383886958052	1.40671312696577
6901253	Q9UIK5	236	1.4476373642542	1.33307640399092
6901254	Q9UIK5	237	1.50671306805313	1.39016374388739
6901255	Q9UIK5	238	1.50397207148951	1.3875150035014
6901256	Q9UIK5	239	1.53056641931776	1.41321424153273
6901257	Q9UIK5	24	1.95989914764018	1.73543614783765
6901258	Q9UIK5	240	1.48793247861477	1.37201526957766
6901259	Q9UIK5	241	1.43330868370001	1.31922999667855
6901260	Q9UIK5	242	1.61975072835413	1.43200278388521
6901261	Q9UIK5	243	1.57357943725999	1.5469533558103
6901262	Q9UIK5	244	1.62277554859926	1.61580684358363
6901263	Q9UIK5	245	1.6567808927466	1.61657232759917
6901264	Q9UIK5	246	1.64817501090267	1.75111812805067
6901265	Q9UIK5	247	1.42118167599516	1.51896656383725
6901266	Q9UIK5	248	1.59206872359738	1.4685542857107
6901267	Q9UIK5	249	1.50594212531042	1.43174724987321
6901268	Q9UIK5	25	1.94367199858599	1.68765985869035
6901269	Q9UIK5	250	1.46579778797877	1.39295408647781
6901270	Q9UIK5	251	1.45225760098566	1.37986963369214
6901271	Q9UIK5	252	1.44389416208836	1.37178769055257
6901272	Q9UIK5	253	1.44357041122039	1.37147483645768
6901273	Q9UIK5	254	1.46843954735132	1.3955069297878
6901274	Q9UIK5	255	1.51945768643554	1.44480790564581
6901275	Q9UIK5	256	1.50348066641307	1.42936863850378
6901276	Q9UIK5	257	1.46909985956702	1.39614501728352
6901277	Q9UIK5	258	1.42788332353539	1.35631574314061
6901278	Q9UIK5	259	1.4589137517507	1.38630175242609
6901279	Q9UIK5	26	1.80371752335167	1.69527798306504
6901280	Q9UIK5	260	1.4775602365864	1.40432063581193
6901281	Q9UIK5	261	1.50851746769783	1.43423591165404
6901282	Q9UIK5	262	1.51026783377672	1.43592736409326
6901283	Q9UIK5	263	1.64256073534049	1.56376756491703
6901284	Q9UIK5	264	1.74840008434884	1.66604458410966
6901285	Q9UIK5	265	1.93944099160078	1.85065545634812
6901286	Q9UIK5	266	1.69005452607098	1.60966281457215
6901287	Q9UIK5	267	1.81155275996728	1.84873300758692
6901288	Q9UIK5	268	1.61811118217807	1.68311548037045
6901289	Q9UIK5	269	1.78137924313548	1.80879297009978
6901290	Q9UIK5	27	1.72272719516683	1.60421527153888
6901291	Q9UIK5	270	1.73803427737447	1.68542381588725
6901292	Q9UIK5	271	1.83179306829406	1.79734009720017
6901293	Q9UIK5	272	1.96096332970606	1.89006744757955
6901294	Q9UIK5	273	2.12342293508643	2.18992103085439
6901295	Q9UIK5	274	1.55148744453321	1.62443733824194
6901296	Q9UIK5	275	1.89438578562223	1.74024681535228
6901297	Q9UIK5	276	2.57750023786695	2.3076920772848
6901298	Q9UIK5	277	2.3292903095955	2.08914958703801
6901299	Q9UIK5	278	2.66604643555185	2.38247589849419
6901300	Q9UIK5	279	2.32386788473772	2.19467638422057
6901301	Q9UIK5	28	1.75216265810626	1.417112371494
6901302	Q9UIK5	280	1.97222894611178	1.84207452507212
6901303	Q9UIK5	281	1.95565962424924	1.81905930229258
6901304	Q9UIK5	282	1.92426120255937	1.81003089945837
6901305	Q9UIK5	283	2.06643340808203	1.915322575864
6901306	Q9UIK5	284	1.99152547330803	1.98579791099638
6901307	Q9UIK5	285	1.88340262674475	1.86851590457719
6901308	Q9UIK5	286	1.94326471368887	1.71081553238657
6901309	Q9UIK5	287	2.23640767547486	1.97807997292951
6901310	Q9UIK5	288	2.32179177016399	2.08190343266784
6901311	Q9UIK5	289	2.6589347835377	2.37560360972487
6901312	Q9UIK5	29	1.74597279711055	1.45755157054679
6901313	Q9UIK5	290	2.25314495399964	2.12633383853951
6901314	Q9UIK5	291	2.54378539891484	2.39439359015249
6901315	Q9UIK5	292	2.15622768378787	1.90721792523435
6901316	Q9UIK5	293	2.03119743554853	1.75430062031325
6901317	Q9UIK5	294	2.21043773252642	2.07037009241078
6901318	Q9UIK5	295	2.56676649362213	2.19772458493062
6901319	Q9UIK5	296	2.19222922541465	1.97865547961267
6901320	Q9UIK5	297	2.44465965257804	2.25344159234526
6901321	Q9UIK5	298	2.22126267139803	2.05887689759395
6901322	Q9UIK5	299	2.20269024286757	2.00883426614339
6901323	Q9UIK5	3	0.0955894238956065	0.0283696388028851
6901324	Q9UIK5	30	1.72302755251818	1.43537861461366
6901325	Q9UIK5	300	2.40341149394818	2.3456616886216
6901326	Q9UIK5	301	2.18617345715178	2.12293707970872
6901327	Q9UIK5	302	2.17950599488829	1.85559377163016
6901328	Q9UIK5	303	2.17141599121191	1.81568074866672
6901329	Q9UIK5	304	1.90372391287255	1.76146413364005
6901330	Q9UIK5	305	1.93035049886437	1.71980051429256
6901331	Q9UIK5	306	1.93694154668787	1.88573755581225
6901332	Q9UIK5	307	2.0310158465922	1.99795872674127
6901333	Q9UIK5	308	2.13471460229462	2.06607188870461
6901334	Q9UIK5	309	2.05173747021351	2.12874961873471
6901335	Q9UIK5	31	1.59360745920091	1.31031452935481
6901336	Q9UIK5	310	1.96763628047076	2.03468075070584
6901337	Q9UIK5	311	2.00399364357675	1.85426677423067
6901338	Q9UIK5	312	1.90890782196516	1.80880206367665
6901339	Q9UIK5	313	1.82890882333845	1.73149566303648
6901340	Q9UIK5	314	2.15828226447184	1.95120220732658
6901341	Q9UIK5	315	2.00953295040685	1.80745948222428
6901342	Q9UIK5	316	2.17629341481092	1.96860714023831
6901343	Q9UIK5	317	2.24598165402339	2.03594981993366
6901344	Q9UIK5	318	2.19840462490622	1.98997413352084
6901345	Q9UIK5	319	2.28625225690997	2.07486499905106
6901346	Q9UIK5	32	1.64203075344822	1.35710799739392
6901347	Q9UIK5	320	2.34681199007498	2.13338641900735
6901348	Q9UIK5	321	2.34721394516952	2.13377484513907
6901349	Q9UIK5	322	2.39614286907391	2.18105692440478
6901350	Q9UIK5	323	2.39985673313353	2.18464578761363
6901351	Q9UIK5	324	2.3793671995283	2.1648458886023
6901352	Q9UIK5	325	2.33129327381198	2.11839003008445
6901353	Q9UIK5	326	2.61778792004669	2.32784785879985
6901354	Q9UIK5	327	2.48564324745045	2.35971873236767
6901355	Q9UIK5	328	2.38819982451614	2.28686826408101
6901356	Q9UIK5	329	2.39786127732148	2.26410922092082
6901357	Q9UIK5	33	1.66132424855991	1.3757521140511
6901358	Q9UIK5	330	2.41781736821885	2.42625565820174
6901359	Q9UIK5	331	2.39192697130328	2.38843833018124
6901360	Q9UIK5	332	2.46922560551254	2.24758762775899
6901361	Q9UIK5	333	2.26395178892373	2.09564361831781
6901362	Q9UIK5	334	2.39630628320918	2.22354333878185
6901363	Q9UIK5	335	2.31975777752005	2.14957129474635
6901364	Q9UIK5	336	2.25788632782149	2.08978230787535
6901365	Q9UIK5	337	2.3495932323834	2.17840255096882
6901366	Q9UIK5	338	2.39079790598863	2.21822036194965
6901367	Q9UIK5	339	2.25661155937712	2.08855044545487
6901368	Q9UIK5	34	1.54787890640037	1.23621183962474
6901369	Q9UIK5	340	2.39946410659447	2.22659487647563
6901370	Q9UIK5	341	2.32250292675386	2.15222404803237
6901371	Q9UIK5	342	2.34090867320467	2.17001029578089
6901372	Q9UIK5	343	2.32706582212937	2.15663336594927
6901373	Q9UIK5	344	2.26906590375302	2.10058560280137
6901374	Q9UIK5	345	1.99285016816406	1.73748771119276
6901375	Q9UIK5	346	1.84111321557137	1.55876259339948
6901376	Q9UIK5	347	1.78720819895223	1.64953393264896
6901377	Q9UIK5	348	1.74904686389693	1.56149318033909
6901378	Q9UIK5	349	2.05368086579479	1.78847983216881
6901379	Q9UIK5	35	1.62148209186695	1.30733769671982
6901380	Q9UIK5	350	2.0246423251326	1.91998650219134
6901381	Q9UIK5	351	1.83652856699543	1.75951747142644
6901382	Q9UIK5	352	1.89623977716157	1.78512361609231
6901383	Q9UIK5	353	2.00341900499187	2.03155744302286
6901384	Q9UIK5	354	1.87961866101164	1.89912561076641
6901385	Q9UIK5	355	2.10795239725759	1.90422648660404
6901386	Q9UIK5	356	1.80234713913337	1.65532798086555
6901387	Q9UIK5	357	0.825978311866417	0.75886435098682
6901388	Q9UIK5	358	0.453589523326543	0.613639626437871
6901389	Q9UIK5	359	0.949708695976677	0.968023357289837
6901390	Q9UIK5	36	1.58345220860057	1.27058781931437
6901391	Q9UIK5	360	0.522200054112672	0.515692690623825
6901392	Q9UIK5	361	0.479324176534484	0.474259924879783
6901393	Q9UIK5	362	0.448866746374608	0.444827627740711
6901394	Q9UIK5	363	0.479788858718267	0.474708966838888
6901395	Q9UIK5	364	0.484162984532172	0.478935868780476
6901396	Q9UIK5	365	0.438668119689739	0.434972265373503
6901397	Q9UIK5	366	0.36441211907768	0.36321556551731
6901398	Q9UIK5	367	0.350981877238679	0.35023735736317
6901399	Q9UIK5	368	0.322057717055265	0.322286723558949
6901400	Q9UIK5	369	0.360980995589544	0.359899926427158
6901401	Q9UIK5	37	1.51005011123994	1.19965628212266
6901402	Q9UIK5	370	0.448365762781181	0.444343506201036
6901403	Q9UIK5	371	0.503004396585106	0.49714311854353
6901404	Q9UIK5	372	0.491195434819282	0.485731621586261
6901405	Q9UIK5	373	0.354734371191634	0.353863550264416
6901406	Q9UIK5	374	0.372735634247157	0.37125892867775
6901407	Q9UIK5	38	1.5795781490727	1.26684415247971
6901408	Q9UIK5	39	1.61355272732557	1.29967521790657
6901409	Q9UIK5	4	0.000744365377004619	-0.0632831345873516
6901410	Q9UIK5	40	1.63956892128569	1.3248157615126
6901411	Q9UIK5	41	1.54557145453798	1.23398205173747
6901412	Q9UIK5	42	1.593115647474	1.27992600716591
6901413	Q9UIK5	43	1.58484633033689	1.27193501784609
6901414	Q9UIK5	44	1.62154611903497	1.30739956886806
6901415	Q9UIK5	45	1.57588714723558	1.26327738199905
6901416	Q9UIK5	46	1.63145566989516	1.31697558509468
6901417	Q9UIK5	47	1.59654770278669	1.28324254671736
6901418	Q9UIK5	48	1.54054830490448	1.22912797075259
6901419	Q9UIK5	49	1.59073657457114	1.27762700885171
6901420	Q9UIK5	5	0.0298752819540377	-0.0351327033747328
6901421	Q9UIK5	50	1.60163344093072	1.28815710961518
6901422	Q9UIK5	51	1.55791137537257	1.24590663679831
6901423	Q9UIK5	52	1.60066497872895	1.28722124381361
6901424	Q9UIK5	53	1.85661183298958	1.46715945496429
6901425	Q9UIK5	54	1.60799188487083	1.38647536573521
6901426	Q9UIK5	55	1.80102757587381	1.59432709554008
6901427	Q9UIK5	56	1.81277357506868	1.57358243732356
6901428	Q9UIK5	57	1.80737796922262	1.71123046263683
6901429	Q9UIK5	58	1.62704106546774	1.52416497226236
6901430	Q9UIK5	59	1.66849301283841	1.34867410706386
6901431	Q9UIK5	6	0.091952734865214	0.0248553530741463
6901432	Q9UIK5	60	1.60631867649771	1.33501315042788
6901433	Q9UIK5	61	1.60657565176217	1.33526147644558
6901434	Q9UIK5	62	1.57507992099196	1.30482582571027
6901435	Q9UIK5	63	1.65361577573154	1.3807183288083
6901436	Q9UIK5	64	1.60015332616812	1.32905531281931
6901437	Q9UIK5	65	1.76737431636139	1.49064799629337
6901438	Q9UIK5	66	1.72081996478485	1.44566056624674
6901439	Q9UIK5	67	1.63393128836287	1.36169637987092
6901440	Q9UIK5	68	1.71304679639097	1.43814902634728
6901441	Q9UIK5	69	2.04878096227099	1.76258308654375
6901442	Q9UIK5	7	0.0641687814229606	-0.00199345094897838
6901443	Q9UIK5	70	1.93524492592674	1.65286843431815
6901444	Q9UIK5	71	1.66190625043355	1.38872976357389
6901445	Q9UIK5	72	1.75600094596363	1.47965742961513
6901446	Q9UIK5	73	1.8369805972177	1.55791147617839
6901447	Q9UIK5	74	2.19576351058238	1.90461851151069
6901448	Q9UIK5	75	1.86201143226276	1.58209982597738
6901449	Q9UIK5	76	1.89452064581908	1.61351484780045
6901450	Q9UIK5	77	1.83039134928741	1.55154400847054
6901451	Q9UIK5	78	2.09037387459451	1.80277606894441
6901452	Q9UIK5	79	2.24861392839454	1.98987538905625
6901453	Q9UIK5	8	0.103682128361416	0.0361899598623482
6901454	Q9UIK5	80	2.57313684798253	2.32478876396358
6901455	Q9UIK5	81	2.13435036678672	1.86867560078599
6901456	Q9UIK5	82	2.09568300779005	1.97417173016037
6901457	Q9UIK5	83	1.91273000540169	1.78457819352849
6901458	Q9UIK5	84	2.11790301263009	1.83808787008723
6901459	Q9UIK5	85	2.06740672230134	1.93215320507168
6901460	Q9UIK5	86	2.11402993061613	1.85982120549625
6901461	Q9UIK5	87	2.3154179625551	2.07574415401342
6901462	Q9UIK5	88	2.11670213407467	1.85162137045749
6901463	Q9UIK5	89	2.5868282498602	2.44878605668661
6901464	Q9UIK5	9	0.0257766087773432	-0.0390934238353623
6901465	Q9UIK5	90	2.1249777587637	1.98968213405334
6901466	Q9UIK5	91	2.24231137053006	2.00388912984506
6901467	Q9UIK5	92	1.92069680736363	1.6930994362406
6901468	Q9UIK5	93	2.24512499993716	1.93921404793219
6901469	Q9UIK5	94	1.98526126050285	1.8476646097478
6901470	Q9UIK5	95	2.3733844546762	2.24403760780445
6901471	Q9UIK5	96	2.01470571151231	1.86533592473263
6901472	Q9UIK5	97	1.92918486475011	1.92555555616618
6901473	Q9UIK5	98	1.93321317141774	1.91664993111124
6901474	Q9UIK5	99	2.23381569444416	1.9915871784102
6901475	Q9UIL1	1	0.179934143504125	0.109875492599438
6901476	Q9UIL1	10	0.0268755423915787	-0.0380314780145719
6901477	Q9UIL1	100	1.89226233927236	1.60050021116971
6901478	Q9UIL1	101	1.85060635449051	1.56024627919698
6901479	Q9UIL1	102	1.72014396270023	1.43417497703886
6901480	Q9UIL1	103	1.84813146423516	1.55785468854079
6901481	Q9UIL1	104	1.82206263001699	1.53266327643704
6901482	Q9UIL1	105	1.78053810330775	1.49253637793476
6901483	Q9UIL1	106	1.81013795299904	1.52113995895959
6901484	Q9UIL1	107	1.82811430475628	1.53851126453652
6901485	Q9UIL1	108	1.84142050527303	1.55136960633836
6901486	Q9UIL1	109	1.75861391895496	1.47135011550173
6901487	Q9UIL1	11	0.0287254245305998	-0.0362438590164446
6901488	Q9UIL1	110	1.74031072632879	1.45366296983188
6901489	Q9UIL1	111	1.84739553368686	1.55714352786644
6901490	Q9UIL1	112	1.99804208717563	1.63532562483143
6901491	Q9UIL1	113	1.99844689481639	1.79528464199791
6901492	Q9UIL1	114	2.03972809437218	1.85648961726648
6901493	Q9UIL1	115	1.98113811325972	1.76777633986224
6901494	Q9UIL1	116	1.81085201666857	1.74608374144127
6901495	Q9UIL1	117	1.75459594657671	1.67892278491826
6901496	Q9UIL1	118	1.95734654251588	1.65930159512832
6901497	Q9UIL1	119	1.81721588693854	1.57030816495149
6901498	Q9UIL1	12	0.101334067294716	0.0339209295911455
6901499	Q9UIL1	120	1.66337524026386	1.42164547078365
6901500	Q9UIL1	121	1.82116918255284	1.57412840095262
6901501	Q9UIL1	122	1.83219791333888	1.58478592786339
6901502	Q9UIL1	123	1.83090946604734	1.58354084699696
6901503	Q9UIL1	124	1.83062289617712	1.58326392246566
6901504	Q9UIL1	125	1.85724992873888	1.60899474513113
6901505	Q9UIL1	126	1.6747666737563	1.4326534925908
6901506	Q9UIL1	127	1.81969516404054	1.57270399480232
6901507	Q9UIL1	128	1.84068442439496	1.59298680081181
6901508	Q9UIL1	129	1.73564088119346	1.49147880227685
6901509	Q9UIL1	13	0.0756555064802358	0.00910665510940853
6901510	Q9UIL1	130	1.73418984620759	1.49007660607582
6901511	Q9UIL1	131	1.86463913856948	1.61613524970474
6901512	Q9UIL1	132	1.88851602856289	1.63920849381477
6901513	Q9UIL1	133	1.7676128058797	1.52237461924282
6901514	Q9UIL1	134	1.82127271872684	1.57422845231684
6901515	Q9UIL1	135	1.85924047739806	1.6109182961103
6901516	Q9UIL1	136	1.71386023142033	1.47043124335149
6901517	Q9UIL1	137	1.77960283017685	1.53396108454755
6901518	Q9UIL1	138	1.90594654248752	1.65605233331218
6901519	Q9UIL1	139	1.91776307638175	1.66747114753594
6901520	Q9UIL1	14	0.0950093979470068	0.027809135307418
6901521	Q9UIL1	140	1.86114499720502	1.61275871378741
6901522	Q9UIL1	141	1.82672182888836	1.57949415689452
6901523	Q9UIL1	142	1.8559095356043	1.60769946680945
6901524	Q9UIL1	143	1.88779854787446	1.63851516201683
6901525	Q9UIL1	144	1.78682530560194	1.54094046664495
6901526	Q9UIL1	145	1.83574538075483	1.58821399498952
6901527	Q9UIL1	146	1.13366338018607	1.05619338723524
6901528	Q9UIL1	147	0.894177353043982	1.03939819674513
6901529	Q9UIL1	148	1.25335502787012	1.26144959248318
6901530	Q9UIL1	149	0.874721696305	0.856349195998542
6901531	Q9UIL1	15	0.110024117005077	0.0423184905109623
6901532	Q9UIL1	150	0.78969025122636	0.774179730466415
6901533	Q9UIL1	151	0.723539926516556	0.710255886514869
6901534	Q9UIL1	152	0.753806141764783	0.739503404633927
6901535	Q9UIL1	153	0.756620964456651	0.742223486315999
6901536	Q9UIL1	154	0.618581094591843	0.608829748053339
6901537	Q9UIL1	155	0.709358983705316	0.696552244403841
6901538	Q9UIL1	156	0.590916588391049	0.582096370928827
6901539	Q9UIL1	157	0.574652938527892	0.566380121303511
6901540	Q9UIL1	158	0.556833744664559	0.549160684016407
6901541	Q9UIL1	159	0.41504533804239	0.412144576857217
6901542	Q9UIL1	16	0.0273952520513917	-0.0375292606885084
6901543	Q9UIL1	17	0.0320693821998224	-0.0330124519271266
6901544	Q9UIL1	18	0.105249846875356	0.0377049122693799
6901545	Q9UIL1	19	-0.0322498171199166	-0.095166802316792
6901546	Q9UIL1	2	0.0946286211788109	0.027441174684136
6901547	Q9UIL1	20	0.107625136820311	0.0400002549520808
6901548	Q9UIL1	21	0.0436441177341744	-0.0218272976391589
6901549	Q9UIL1	22	0.0454904004401571	-0.0200431569247267
6901550	Q9UIL1	23	0.10401937987676	0.0365158602012172
6901551	Q9UIL1	24	0.101732021610466	0.0343054896018695
6901552	Q9UIL1	25	0.105877685395295	0.0383116190656261
6901553	Q9UIL1	26	0.0414321143995076	-0.0239648495953412
6901554	Q9UIL1	27	0.0339251279426196	-0.03121916668179
6901555	Q9UIL1	28	0.0504063346538995	-0.0152926827141479
6901556	Q9UIL1	29	0.100101510458159	0.0327298580245718
6901557	Q9UIL1	3	0.103680077700786	0.0361879782226406
6901558	Q9UIL1	30	0.0994889716364732	0.0321379359709234
6901559	Q9UIL1	31	0.097208677841531	0.0299343920676845
6901560	Q9UIL1	32	0.10908898545561	0.041414833522059
6901561	Q9UIL1	33	0.104026253406173	0.0365225023820915
6901562	Q9UIL1	34	0.0992750630345691	0.0319312270825241
6901563	Q9UIL1	35	0.0462162347749928	-0.0193417526465427
6901564	Q9UIL1	36	0.109934052000352	0.0422314569048118
6901565	Q9UIL1	37	0.0931415954126137	0.0260041990767248
6901566	Q9UIL1	38	0.0333327969525464	-0.0317915610569229
6901567	Q9UIL1	39	0.0815863507267003	0.0148378796162434
6901568	Q9UIL1	4	0.10292377379982	0.0354571299198185
6901569	Q9UIL1	40	0.0646241678026084	-0.00155339191679726
6901570	Q9UIL1	41	0.049116451620986	-0.0165391509979157
6901571	Q9UIL1	42	0.0760756882886909	0.0095126944821976
6901572	Q9UIL1	43	0.104807879048186	0.0372778201494305
6901573	Q9UIL1	44	0.0899232165539616	0.0228941440794144
6901574	Q9UIL1	45	0.093762327874909	0.0266040389902776
6901575	Q9UIL1	46	0.0609782487707816	-0.00507659698454088
6901576	Q9UIL1	47	0.0763168039614042	0.00974569470864262
6901577	Q9UIL1	48	0.105386314067542	0.0378367862629852
6901578	Q9UIL1	49	0.101191286720185	0.0337829547103612
6901579	Q9UIL1	5	0.0674870428209332	0.00121312475151841
6901580	Q9UIL1	50	0.0961260438983681	0.0288881973053308
6901581	Q9UIL1	51	0.103896517614641	0.0363971332243556
6901582	Q9UIL1	52	0.110286507489404	0.0425720494836217
6901583	Q9UIL1	53	0.111537643509057	0.0437810748970765
6901584	Q9UIL1	54	0.117543197402291	0.0495844944811503
6901585	Q9UIL1	55	0.121563019419326	0.0534690177462615
6901586	Q9UIL1	56	0.0896854410972924	0.0226643716443688
6901587	Q9UIL1	57	0.0996084499408694	0.0322533928869601
6901588	Q9UIL1	58	0.0580471674156714	-0.00790902430784282
6901589	Q9UIL1	59	0.0961713374561425	0.0289319663772422
6901590	Q9UIL1	6	0.0442351798351916	-0.021256129444946
6901591	Q9UIL1	60	0.0642427718043816	-0.00192195092813013
6901592	Q9UIL1	61	0.033289706644129	-0.0318332010362152
6901593	Q9UIL1	62	0.0231413106213338	-0.0416400233997567
6901594	Q9UIL1	63	0.0998744599540491	0.0325104495627458
6901595	Q9UIL1	64	0.100575522298332	0.0331879156234618
6901596	Q9UIL1	65	0.0846110596878114	0.0177607832373083
6901597	Q9UIL1	66	0.0215070493490755	-0.0432192788758589
6901598	Q9UIL1	67	0.108079263312814	0.040439096502268
6901599	Q9UIL1	68	-0.0195654900259504	-0.0829094029866739
6901600	Q9UIL1	69	0.0953340892610825	0.0281228981949692
6901601	Q9UIL1	7	0.107043709109381	0.039438396874655
6901602	Q9UIL1	70	0.0765840743688791	0.0100039693565032
6901603	Q9UIL1	71	0.0735316731212901	0.00705430551306241
6901604	Q9UIL1	72	0.0158285630207832	-0.0487066393011198
6901605	Q9UIL1	73	0.0962085036831576	0.0289678816672487
6901606	Q9UIL1	74	0.10218096591848	0.0347393233889952
6901607	Q9UIL1	75	0.0920009241221433	0.0249019203820711
6901608	Q9UIL1	76	0.0676569072288474	0.00137727188083439
6901609	Q9UIL1	77	0.032620120875501	-0.0324802499565905
6901610	Q9UIL1	78	0.0299090354425729	-0.0351000859576089
6901611	Q9UIL1	79	0.303752752921888	0.3599473075674
6901612	Q9UIL1	8	0.103002475603834	0.0355331827866874
6901613	Q9UIL1	80	0.672856147957917	0.384973907411333
6901614	Q9UIL1	81	0.610491392412651	0.400513928110394
6901615	Q9UIL1	82	1.32992545012477	1.05709039862891
6901616	Q9UIL1	83	1.30951352795125	1.03736549881179
6901617	Q9UIL1	84	1.40865568394764	1.13317073841923
6901618	Q9UIL1	85	1.32821023923334	1.05543291812751
6901619	Q9UIL1	86	1.35352563830736	1.07989625412893
6901620	Q9UIL1	87	1.43398036497426	1.15764304396226
6901621	Q9UIL1	88	1.34914469988542	1.07566276887737
6901622	Q9UIL1	89	1.57593131716562	1.29481622574875
6901623	Q9UIL1	9	0.0521057399016519	-0.0136504758717126
6901624	Q9UIL1	90	1.45094749790328	1.17403909889347
6901625	Q9UIL1	91	1.5766827568017	1.2955423735076
6901626	Q9UIL1	92	1.54673482889555	1.26660242984832
6901627	Q9UIL1	93	1.68345746069565	1.39872326550825
6901628	Q9UIL1	94	1.60727364250745	1.32510363435966
6901629	Q9UIL1	95	1.77303915917062	1.48528983248051
6901630	Q9UIL1	96	1.80444771968435	1.51564124692678
6901631	Q9UIL1	97	1.87410056793219	1.58294972684291
6901632	Q9UIL1	98	1.74940025028316	1.46244655953309
6901633	Q9UIL1	99	1.76593290221714	1.47842275718546
6901634	Q9UIL4	1	0.149317243987881	0.0802890935070317
6901635	Q9UIL4	10	0.0921028320913866	0.0250003983434705
6901636	Q9UIL4	100	2.10583348240366	1.86235971480406
6901637	Q9UIL4	101	2.32039726648798	2.0023077228561
6901638	Q9UIL4	102	2.13326641140086	1.98104313315206
6901639	Q9UIL4	103	2.24269414424534	2.10810097277005
6901640	Q9UIL4	104	2.40846075111663	2.2361929126144
6901641	Q9UIL4	105	2.28970511200343	2.2642963648859
6901642	Q9UIL4	106	2.07597577012545	2.04496235560231
6901643	Q9UIL4	107	2.1373244178744	1.88869850970735
6901644	Q9UIL4	108	1.98660040122286	1.78946826870307
6901645	Q9UIL4	109	1.8838933195872	1.69021809135324
6901646	Q9UIL4	11	0.0715187214955335	0.00510910560404668
6901647	Q9UIL4	110	2.01856931765436	1.82036117866583
6901648	Q9UIL4	111	1.73841894498548	1.51251252540756
6901649	Q9UIL4	112	1.78550513281975	1.57932710526207
6901650	Q9UIL4	113	1.81185963008674	1.57269925380689
6901651	Q9UIL4	114	1.72721532194399	1.63376592141407
6901652	Q9UIL4	115	1.63792217442628	1.53467984598576
6901653	Q9UIL4	116	1.63868215503059	1.31986662001177
6901654	Q9UIL4	117	1.88549457780212	1.5849630739379
6901655	Q9UIL4	118	2.11139550151963	1.80326064782853
6901656	Q9UIL4	119	2.0768692992731	1.70250251443746
6901657	Q9UIL4	12	0.0218811605193176	-0.042857759500527
6901658	Q9UIL4	120	2.23023651386153	2.01027554574629
6901659	Q9UIL4	121	2.21718881507686	2.01898021909176
6901660	Q9UIL4	122	2.0701049819193	1.84475160652297
6901661	Q9UIL4	123	2.13200129654439	2.04742664783758
6901662	Q9UIL4	124	2.19749208697579	2.0979148086518
6901663	Q9UIL4	125	2.24040774126506	1.92383838507646
6901664	Q9UIL4	126	2.07432521843102	1.80976657289553
6901665	Q9UIL4	127	2.13661328678617	1.88826370756965
6901666	Q9UIL4	128	2.0097670095513	1.73359149736833
6901667	Q9UIL4	129	2.13319208523581	1.81083869073829
6901668	Q9UIL4	13	0.0673910005474602	0.00112031505891041
6901669	Q9UIL4	130	2.29603438995152	1.93610475428528
6901670	Q9UIL4	131	2.06204105185871	1.85284916608005
6901671	Q9UIL4	132	2.2352439071645	2.00742403027683
6901672	Q9UIL4	133	2.09656182737574	1.86304520967569
6901673	Q9UIL4	134	2.04082707882352	1.80918637550125
6901674	Q9UIL4	135	2.01194124754722	1.71387877006014
6901675	Q9UIL4	136	1.84934188048447	1.71631999010456
6901676	Q9UIL4	137	1.9694729322677	1.85372089746417
6901677	Q9UIL4	138	1.94375856257554	1.79677670756573
6901678	Q9UIL4	139	1.7206645103911	1.72405355823584
6901679	Q9UIL4	14	0.0969922159934432	0.0297252158699964
6901680	Q9UIL4	140	1.78374033400494	1.77220803493481
6901681	Q9UIL4	141	1.899422422953	1.66844888091853
6901682	Q9UIL4	142	1.68348329304893	1.50619853016989
6901683	Q9UIL4	143	1.75902492880632	1.57919759339722
6901684	Q9UIL4	144	1.75818905118387	1.57838984965697
6901685	Q9UIL4	145	1.98494366356255	1.64626678500394
6901686	Q9UIL4	146	2.10096357794593	1.7796949271993
6901687	Q9UIL4	147	2.0596237575393	1.70765120638357
6901688	Q9UIL4	148	1.71789673273224	1.49712518545696
6901689	Q9UIL4	149	1.828376801424	1.60388672747191
6901690	Q9UIL4	15	0.0944582359279471	0.0272765242423484
6901691	Q9UIL4	150	1.76023748361055	1.53804083574001
6901692	Q9UIL4	151	1.72940530720197	1.50824640552255
6901693	Q9UIL4	152	1.7262552520853	1.50520237463382
6901694	Q9UIL4	153	1.93574519766411	1.64024731890975
6901695	Q9UIL4	154	1.97409004645891	1.83686939526583
6901696	Q9UIL4	155	2.11497814682789	1.99432871262585
6901697	Q9UIL4	156	1.95359969079952	1.80628660411811
6901698	Q9UIL4	157	1.90726118285609	1.90436977928021
6901699	Q9UIL4	158	1.72186439184576	1.71241470680997
6901700	Q9UIL4	159	2.00991090069729	1.77521854895499
6901701	Q9UIL4	16	0.0974394297792031	0.0301573773806059
6901702	Q9UIL4	160	1.74725245609561	1.56782135735024
6901703	Q9UIL4	161	1.61345517320848	1.43852740951343
6901704	Q9UIL4	162	1.84516296990028	1.66243640925093
6901705	Q9UIL4	163	1.72483603192086	1.54615942285204
6901706	Q9UIL4	164	1.74228049608125	1.56301674304962
6901707	Q9UIL4	165	2.04798423931037	1.69640344985023
6901708	Q9UIL4	166	2.00178069764899	1.79461704861327
6901709	Q9UIL4	167	1.91309147522174	1.75703148989303
6901710	Q9UIL4	168	1.69003247840489	1.5093848778321
6901711	Q9UIL4	169	1.83893088817084	1.79613370680596
6901712	Q9UIL4	17	0.123688915483711	0.0555233606217224
6901713	Q9UIL4	170	2.03777120217033	1.83474729384292
6901714	Q9UIL4	171	1.96209518303631	1.76161837030069
6901715	Q9UIL4	172	1.9216297997207	1.7225149666537
6901716	Q9UIL4	173	2.14406254814875	1.93746109673854
6901717	Q9UIL4	174	2.14685273797488	1.87276336417168
6901718	Q9UIL4	175	2.14589786189343	2.03140846170945
6901719	Q9UIL4	176	2.2547464628946	2.15790666184355
6901720	Q9UIL4	177	2.26674103134429	2.13740220656369
6901721	Q9UIL4	178	2.03797828950961	2.05920116375102
6901722	Q9UIL4	179	1.89422840935507	1.90749125473672
6901723	Q9UIL4	18	0.110816606558722	0.043084306533524
6901724	Q9UIL4	180	2.31518280863323	2.09872958733711
6901725	Q9UIL4	181	2.0157461524619	1.85579206138768
6901726	Q9UIL4	182	1.95757456333647	1.79957840556694
6901727	Q9UIL4	183	1.92943183851877	1.77238290565806
6901728	Q9UIL4	184	2.16309056363946	1.99817716967802
6901729	Q9UIL4	185	1.96270252830282	1.80453377402108
6901730	Q9UIL4	186	1.89703417426339	1.74107567862115
6901731	Q9UIL4	187	1.6035995632854	1.29005705642787
6901732	Q9UIL4	188	1.64766293445182	1.33263734722429
6901733	Q9UIL4	189	2.01818253695658	1.623292028959
6901734	Q9UIL4	19	0.111052289768469	0.0433120571422775
6901735	Q9UIL4	190	1.76879642296326	1.54186756138678
6901736	Q9UIL4	191	1.85010488416897	1.64175256489014
6901737	Q9UIL4	192	1.93227766791027	1.68906427382079
6901738	Q9UIL4	193	1.81083369271409	1.71456987374597
6901739	Q9UIL4	194	1.63138041005383	1.52835826363909
6901740	Q9UIL4	195	2.02418501703173	1.69239426672463
6901741	Q9UIL4	196	1.86968518082821	1.58951529231067
6901742	Q9UIL4	197	1.93744937900384	1.65499869014255
6901743	Q9UIL4	198	2.15908266939538	1.84934276596104
6901744	Q9UIL4	199	2.17962664224615	1.86919527190744
6901745	Q9UIL4	2	0.0674212727054909	0.00114956831979041
6901746	Q9UIL4	20	0.107236363946393	0.0396245673551727
6901747	Q9UIL4	200	1.98844855709484	1.68445183888909
6901748	Q9UIL4	201	2.25509934343845	1.87473371028848
6901749	Q9UIL4	202	2.17154861393155	1.95356295705642
6901750	Q9UIL4	203	2.18921927469221	1.99195207459227
6901751	Q9UIL4	204	2.25274789288941	2.02124714136619
6901752	Q9UIL4	205	2.07556691346504	1.99289172736226
6901753	Q9UIL4	206	2.02327874198855	1.92956511833516
6901754	Q9UIL4	207	2.05340504306684	1.74312980427082
6901755	Q9UIL4	208	1.8534065567808	1.59628356861301
6901756	Q9UIL4	209	1.8576030312804	1.60033879860978
6901757	Q9UIL4	21	0.099616963593067	0.0322616199875362
6901758	Q9UIL4	210	1.75783145797256	1.53571579186303
6901759	Q9UIL4	211	1.67168429528045	1.45246816142499
6901760	Q9UIL4	212	1.75768529711714	1.53557455047451
6901761	Q9UIL4	213	1.70257798098458	1.48232203066451
6901762	Q9UIL4	214	1.75516784861701	1.53314183399451
6901763	Q9UIL4	215	1.72265564433432	1.50172392210663
6901764	Q9UIL4	216	1.76145356809149	1.53921598937581
6901765	Q9UIL4	217	1.70221131287309	1.48196770383024
6901766	Q9UIL4	218	1.69726251718409	1.47718547419253
6901767	Q9UIL4	219	1.75424846255056	1.5322533925288
6901768	Q9UIL4	22	0.116287444797078	0.0483710078666925
6901769	Q9UIL4	220	1.65036335888993	1.43186484289696
6901770	Q9UIL4	221	1.75382781314989	1.53184690130197
6901771	Q9UIL4	222	1.74900378895222	1.52718524360968
6901772	Q9UIL4	223	1.71261524689752	1.4920214633239
6901773	Q9UIL4	224	1.72459444874254	1.50359747043747
6901774	Q9UIL4	225	1.74161867537138	1.52004869741468
6901775	Q9UIL4	226	1.73967780115762	1.51817314894361
6901776	Q9UIL4	227	1.69834928040515	1.47823565924997
6901777	Q9UIL4	228	1.70961115789071	1.48911848563285
6901778	Q9UIL4	229	1.71082346765493	1.49028999160095
6901779	Q9UIL4	23	0.0930336969887244	0.0258999322867797
6901780	Q9UIL4	230	1.7192186644059	1.49840262369165
6901781	Q9UIL4	231	1.97455577861497	1.6777516173581
6901782	Q9UIL4	232	1.88718113332946	1.75288565330754
6901783	Q9UIL4	233	1.94043147160835	1.82565691127125
6901784	Q9UIL4	234	1.9257449382166	1.77936938390444
6901785	Q9UIL4	235	1.87813678974825	1.87622565197053
6901786	Q9UIL4	236	1.7736247417057	1.7624329121905
6901787	Q9UIL4	237	1.87779500928357	1.64754940049201
6901788	Q9UIL4	238	1.74920671957394	1.5697098444314
6901789	Q9UIL4	239	1.75569397813743	1.57597875551997
6901790	Q9UIL4	24	0.0454543528907357	-0.0200779911894738
6901791	Q9UIL4	240	1.73708102938145	1.55799227945995
6901792	Q9UIL4	241	1.77114828598248	1.59091290387676
6901793	Q9UIL4	242	1.6868346442664	1.50943708195617
6901794	Q9UIL4	243	1.73584567320422	1.55679850277262
6901795	Q9UIL4	244	1.73543384580289	1.55640053661519
6901796	Q9UIL4	245	1.70464661168738	1.52664953602777
6901797	Q9UIL4	246	1.73300214227783	1.5540506791148
6901798	Q9UIL4	247	1.73167354709821	1.55276680165374
6901799	Q9UIL4	248	1.68845688925566	1.51100472559208
6901800	Q9UIL4	249	1.7071765341099	1.52909430658417
6901801	Q9UIL4	25	0.0852764226727776	0.0184037515040357
6901802	Q9UIL4	250	1.68634303419783	1.50896201844823
6901803	Q9UIL4	251	1.75282987632349	1.5732110533474
6901804	Q9UIL4	252	1.74528656747363	1.56592163640331
6901805	Q9UIL4	253	1.6193393640381	1.44421355085927
6901806	Q9UIL4	254	1.74143926149778	1.56220382265238
6901807	Q9UIL4	255	1.74575330817887	1.56637266759837
6901808	Q9UIL4	256	1.74118978140173	1.56196273953149
6901809	Q9UIL4	257	1.63770396725575	1.4619600401693
6901810	Q9UIL4	258	1.7392403060524	1.56007887942099
6901811	Q9UIL4	259	1.71176919614178	1.53353238927441
6901812	Q9UIL4	26	0.00723272626250182	-0.0570131582786131
6901813	Q9UIL4	260	1.85032290516962	1.5509752058097
6901814	Q9UIL4	261	1.8999076466737	1.59889102923443
6901815	Q9UIL4	262	2.08313697200849	1.70855923049493
6901816	Q9UIL4	263	2.1573479208013	1.93984022938057
6901817	Q9UIL4	264	2.22580101309323	2.02730254864182
6901818	Q9UIL4	265	2.35811313255802	2.12306600874199
6901819	Q9UIL4	266	2.0279085723701	1.94683746576178
6901820	Q9UIL4	267	2.20432229031942	2.10451512172073
6901821	Q9UIL4	268	2.31528733035409	1.99619768473343
6901822	Q9UIL4	269	2.18764656655718	1.91927376285679
6901823	Q9UIL4	27	0.057680676679861	-0.00826317973653357
6901824	Q9UIL4	270	1.5210560797381	1.49619782400045
6901825	Q9UIL4	271	2.03025550064081	2.00957187772301
6901826	Q9UIL4	272	1.98872393985184	1.93734287010281
6901827	Q9UIL4	273	1.82117114591654	1.9182915771208
6901828	Q9UIL4	274	1.82999091547594	1.9140161443973
6901829	Q9UIL4	275	1.59019656467702	1.46674513972083
6901830	Q9UIL4	276	1.72720517461729	1.75644228675288
6901831	Q9UIL4	277	1.63829681336293	1.81338842030519
6901832	Q9UIL4	278	1.41048696375285	1.58044782355625
6901833	Q9UIL4	279	1.63146488433752	1.65036183230895
6901834	Q9UIL4	28	0.0357861263003489	-0.0294208056134892
6901835	Q9UIL4	280	1.65589937698959	1.64187859955476
6901836	Q9UIL4	281	1.45164971585661	1.58736557871963
6901837	Q9UIL4	282	1.33362672967726	1.46051665055528
6901838	Q9UIL4	283	2.19567753635812	1.98733883303585
6901839	Q9UIL4	284	1.88417385058168	1.68631970596037
6901840	Q9UIL4	285	1.96248767984857	1.761997656496
6901841	Q9UIL4	286	2.05601187703338	1.85237402596603
6901842	Q9UIL4	287	2.04724509275348	1.84390231320084
6901843	Q9UIL4	288	2.29433829172062	2.08267887494193
6901844	Q9UIL4	289	1.83918823226264	1.6428482089102
6901845	Q9UIL4	29	0.00191284734175753	-0.0621539812672018
6901846	Q9UIL4	290	1.99767583428235	1.79600145168273
6901847	Q9UIL4	291	1.90789598872711	1.70924340684405
6901848	Q9UIL4	292	2.1886352312609	1.98053355711212
6901849	Q9UIL4	293	2.23681207012482	1.95969485446391
6901850	Q9UIL4	294	2.21367074513792	2.09690025228905
6901851	Q9UIL4	295	2.43185807854007	2.32905707312565
6901852	Q9UIL4	296	2.34666042480622	2.21463168138144
6901853	Q9UIL4	297	2.07732742159498	2.09722588683573
6901854	Q9UIL4	298	2.12752099414884	2.13293170194286
6901855	Q9UIL4	299	2.36632312266466	2.14814862599065
6901856	Q9UIL4	3	-0.0409524691883802	-0.103576541425852
6901857	Q9UIL4	30	0.0603733053113041	-0.00566117931989282
6901858	Q9UIL4	300	1.98814438155984	1.82911930802374
6901859	Q9UIL4	301	1.93098132464505	1.77388023934125
6901860	Q9UIL4	302	2.17921872155969	2.01376248773416
6901861	Q9UIL4	303	2.11294764826177	1.94972195933794
6901862	Q9UIL4	304	1.92361124799543	1.76675822396599
6901863	Q9UIL4	305	2.09371835363658	1.93113988231395
6901864	Q9UIL4	306	2.13890514241003	1.97480577884428
6901865	Q9UIL4	307	1.89900675694711	1.74298186832178
6901866	Q9UIL4	308	1.97372793516501	1.81518808888427
6901867	Q9UIL4	309	1.41426747716259	1.19186380996512
6901868	Q9UIL4	31	0.138809185749135	0.0701347144010465
6901869	Q9UIL4	310	1.68576896993792	1.38683312322299
6901870	Q9UIL4	311	1.53953056764109	1.40508463238059
6901871	Q9UIL4	312	1.76152996941976	1.64092521539224
6901872	Q9UIL4	313	1.57706315870384	1.4305718576409
6901873	Q9UIL4	314	1.76443868530078	1.75450274464394
6901874	Q9UIL4	315	1.60172625710606	1.58446852706182
6901875	Q9UIL4	316	1.8041843581427	1.56456468713239
6901876	Q9UIL4	317	1.48703935237553	1.30451483737851
6901877	Q9UIL4	318	1.63835684302168	1.45073929964136
6901878	Q9UIL4	319	2.08020456877529	1.83759341648861
6901879	Q9UIL4	32	0.187089977403454	0.116790476184637
6901880	Q9UIL4	320	2.36620161064422	2.11396439962791
6901881	Q9UIL4	321	2.33958145300653	2.08824022049104
6901882	Q9UIL4	322	2.23091073567478	1.91583312040233
6901883	Q9UIL4	323	2.35109324242003	2.19153837131777
6901884	Q9UIL4	324	2.51684271369422	2.37302227814335
6901885	Q9UIL4	325	2.31165750492053	2.14264786002413
6901886	Q9UIL4	326	2.29334529161981	2.26781402371485
6901887	Q9UIL4	327	2.08225644700846	2.05103163811514
6901888	Q9UIL4	328	2.42394203429182	2.16566918016145
6901889	Q9UIL4	329	2.06755126852263	1.81372113531119
6901890	Q9UIL4	33	0.129015944013597	0.0606710925786501
6901891	Q9UIL4	330	2.09264192959533	1.80587198572908
6901892	Q9UIL4	331	1.84929113176	1.71357389018942
6901893	Q9UIL4	332	1.8443503116065	1.6960010202523
6901894	Q9UIL4	333	2.21501886385305	1.95741106370767
6901895	Q9UIL4	334	2.15700589052882	1.92266389905364
6901896	Q9UIL4	335	2.20409290652339	1.93607075336413
6901897	Q9UIL4	336	2.1591985997209	2.03554952089517
6901898	Q9UIL4	337	2.12819951169065	1.99279544955491
6901899	Q9UIL4	338	2.18019601038068	1.82749422826268
6901900	Q9UIL4	339	1.81493943192252	1.74203065472827
6901901	Q9UIL4	34	0.214405479270277	0.1431865957268
6901902	Q9UIL4	340	1.83059357176812	1.77847112320056
6901903	Q9UIL4	341	1.91644947046822	1.82934198118928
6901904	Q9UIL4	342	1.86610247049016	1.92355158172529
6901905	Q9UIL4	343	1.62462699536674	1.67740531566713
6901906	Q9UIL4	344	1.9784009718557	1.94759617838115
6901907	Q9UIL4	345	2.06116379374616	2.04888659184839
6901908	Q9UIL4	346	2.1251287838785	2.07860334319619
6901909	Q9UIL4	347	1.66934662702673	1.53880852531316
6901910	Q9UIL4	348	1.61676040123774	1.48799224124982
6901911	Q9UIL4	349	1.6630324769189	1.53270689621383
6901912	Q9UIL4	35	0.2473900102608	0.175060936799242
6901913	Q9UIL4	350	2.07517568756555	1.86358422301091
6901914	Q9UIL4	351	1.88982927503696	1.84404401528311
6901915	Q9UIL4	352	1.81100533938383	1.78918634150867
6901916	Q9UIL4	353	1.7856236719773	1.73256365583689
6901917	Q9UIL4	354	2.00250727945902	2.0850094438032
6901918	Q9UIL4	355	1.59563405775728	1.67903237134171
6901919	Q9UIL4	356	1.92002458039494	1.77695696423178
6901920	Q9UIL4	357	1.84196733257436	1.74794768150082
6901921	Q9UIL4	358	1.47893290455529	1.39713222855278
6901922	Q9UIL4	359	1.73683999857316	1.64635871238818
6901923	Q9UIL4	36	0.395741933252398	0.448840325620969
6901924	Q9UIL4	360	1.81746392696153	1.72426900896902
6901925	Q9UIL4	361	1.71735307902447	1.62752768155363
6901926	Q9UIL4	362	1.61428099434554	1.52792478639505
6901927	Q9UIL4	363	0.820600549074605	0.753667592376485
6901928	Q9UIL4	364	0.402021238329796	0.563807021421311
6901929	Q9UIL4	365	0.725450383754568	0.751313108047503
6901930	Q9UIL4	366	0.397999884400815	0.395672837323853
6901931	Q9UIL4	367	0.36777077629664	0.366461177400447
6901932	Q9UIL4	368	0.338443695151697	0.33812118410657
6901933	Q9UIL4	369	0.307044820820732	0.307779129826536
6901934	Q9UIL4	37	0.710308523782117	0.421165715060101
6901935	Q9UIL4	370	0.273300736746605	0.275170800629286
6901936	Q9UIL4	371	0.247035593676376	0.249789687016438
6901937	Q9UIL4	372	0.276860998793871	0.278611231746358
6901938	Q9UIL4	373	0.274063946507791	0.275908322355602
6901939	Q9UIL4	374	0.28269652611801	0.284250347497939
6901940	Q9UIL4	375	0.283442733425146	0.284971439037037
6901941	Q9UIL4	376	0.235255509659927	0.238406095844254
6901942	Q9UIL4	377	0.251139998407692	0.253755946119618
6901943	Q9UIL4	378	0.237902529635022	0.240964022695965
6901944	Q9UIL4	379	0.278261034405202	0.2799641451045
6901945	Q9UIL4	38	0.711746230936291	0.498360741796023
6901946	Q9UIL4	380	0.234169153363269	0.237356304014993
6901947	Q9UIL4	381	0.283184086214248	0.284721497347099
6901948	Q9UIL4	382	0.274037868859815	0.275883122426393
6901949	Q9UIL4	383	0.234963156379009	0.2381235825597
6901950	Q9UIL4	384	0.201663983947055	0.205945190214781
6901951	Q9UIL4	39	1.94057107865803	1.60327158292846
6901952	Q9UIL4	4	0.0697724366420804	0.00342159702481007
6901953	Q9UIL4	40	1.70594522358667	1.37654274051725
6901954	Q9UIL4	41	1.76019090420682	1.42896262565341
6901955	Q9UIL4	42	1.99578062961794	1.65662289655661
6901956	Q9UIL4	43	2.13980637460407	1.72840702750386
6901957	Q9UIL4	44	1.8359215187823	1.59431813109503
6901958	Q9UIL4	45	1.99707904805067	1.77136465102188
6901959	Q9UIL4	46	2.11010559979068	1.84849165503262
6901960	Q9UIL4	47	1.76508653121791	1.65794722885204
6901961	Q9UIL4	48	1.88230385291535	1.75842091471562
6901962	Q9UIL4	49	1.99323988968104	1.65007545064836
6901963	Q9UIL4	5	0.0937792569190101	0.0266203982383708
6901964	Q9UIL4	50	1.93706537101951	1.6422123704513
6901965	Q9UIL4	51	1.69765320715744	1.41085831633352
6901966	Q9UIL4	52	1.85332924511359	1.56129462637371
6901967	Q9UIL4	53	1.84432919457358	1.55259749859998
6901968	Q9UIL4	54	1.8671419197554	1.57464239544711
6901969	Q9UIL4	55	1.90534747670504	1.61156203372923
6901970	Q9UIL4	56	2.20486716983249	1.85760234666989
6901971	Q9UIL4	57	1.98067983485007	1.60886537393217
6901972	Q9UIL4	58	2.00490489352195	1.77513709451366
6901973	Q9UIL4	59	2.236808946234	1.97846773775912
6901974	Q9UIL4	6	0.0774298952990996	0.0108213217337072
6901975	Q9UIL4	60	2.32169839093465	2.0818131963869
6901976	Q9UIL4	61	2.37432834923664	2.10057642922835
6901977	Q9UIL4	62	2.21288765492288	2.08743151545367
6901978	Q9UIL4	63	2.27175222473806	2.13151648029693
6901979	Q9UIL4	64	2.35431907026013	1.99575667227832
6901980	Q9UIL4	65	2.08890948453321	2.03259057259002
6901981	Q9UIL4	66	1.93487373381427	1.90505255520925
6901982	Q9UIL4	67	1.98453898976553	1.92095087134375
6901983	Q9UIL4	68	1.9384061309807	2.01923277394643
6901984	Q9UIL4	69	1.81377704725931	1.88600009558495
6901985	Q9UIL4	7	0.0598181372834692	-0.00619766155991042
6901986	Q9UIL4	70	2.05138607951175	1.90006408047948
6901987	Q9UIL4	71	2.31459052619661	1.97527751009253
6901988	Q9UIL4	72	2.47427093360479	2.06218940046002
6901989	Q9UIL4	73	2.31312829117927	2.06603831485514
6901990	Q9UIL4	74	2.50143395878951	2.26931922390333
6901991	Q9UIL4	75	2.39357947623235	2.13299958452707
6901992	Q9UIL4	76	2.14143961819161	2.0322082500575
6901993	Q9UIL4	77	1.72004586667476	1.48735034220331
6901994	Q9UIL4	78	1.37890220607729	1.15768885950073
6901995	Q9UIL4	79	1.31835056889483	1.09917526303325
6901996	Q9UIL4	8	0.0763951649606835	0.00982141824154731
6901997	Q9UIL4	80	1.38539117715921	1.16395942546797
6901998	Q9UIL4	81	1.36951635126532	1.14861891281515
6901999	Q9UIL4	82	1.40520655779398	1.18310786207949
6902000	Q9UIL4	83	1.61792746398657	1.32127501963247
6902001	Q9UIL4	84	1.48956668106023	1.35680242510469
6902002	Q9UIL4	85	1.55140575660102	1.43787334150362
6902003	Q9UIL4	86	1.56645409484231	1.42031987254889
6902004	Q9UIL4	87	1.50668233430109	1.50542193013387
6902005	Q9UIL4	88	1.40021406885842	1.38973881511579
6902006	Q9UIL4	89	1.55176962067016	1.32064569867618
6902007	Q9UIL4	9	0.075675033019349	0.00912552442629644
6902008	Q9UIL4	90	1.40575702632573	1.22596830341636
6902009	Q9UIL4	91	1.34938472524095	1.17149337538628
6902010	Q9UIL4	92	1.39860967983359	1.21906152157008
6902011	Q9UIL4	93	1.39455380934792	1.21514216315195
6902012	Q9UIL4	94	1.36912111131942	1.19056547623208
6902013	Q9UIL4	95	1.76900817274735	1.57699318048145
6902014	Q9UIL4	96	2.23821906878176	1.99028948086631
6902015	Q9UIL4	97	2.18231986356104	1.93627172528884
6902016	Q9UIL4	98	2.20737382147195	1.96048241968667
6902017	Q9UIL4	99	2.24987708663465	2.00155511436519
6902018	Q9UIL8	1	0.476880550676546	0.312060988471458
6902019	Q9UIL8	10	0.287808685694858	0.129352884683032
6902020	Q9UIL8	100	2.68067350732942	2.47084783623097
6902021	Q9UIL8	101	2.88012266755222	2.63148864554462
6902022	Q9UIL8	102	2.76758527529584	2.66560105156611
6902023	Q9UIL8	103	2.40509958318683	2.30251751783671
6902024	Q9UIL8	104	2.76129532647082	2.43117683456011
6902025	Q9UIL8	105	2.67986957987046	2.39891242963142
6902026	Q9UIL8	106	2.49212530356602	2.21748723067843
6902027	Q9UIL8	107	2.56131246940368	2.28434570207458
6902028	Q9UIL8	108	1.95863404265398	1.63314182216616
6902029	Q9UIL8	109	1.74819097188613	1.42978182241615
6902030	Q9UIL8	11	0.325380844937514	0.165660444092399
6902031	Q9UIL8	110	2.30527556906849	1.90072211361553
6902032	Q9UIL8	111	1.63808156757744	1.4155522930266
6902033	Q9UIL8	112	1.89316607476521	1.68336440640593
6902034	Q9UIL8	113	2.22381327864772	1.97078740925292
6902035	Q9UIL8	114	1.73896673848809	1.64512181000072
6902036	Q9UIL8	115	1.77997750862259	1.67195389649853
6902037	Q9UIL8	116	1.83030133691573	1.50503630337589
6902038	Q9UIL8	117	1.97262568521142	1.68899103588945
6902039	Q9UIL8	118	2.00322079148206	1.71855637525105
6902040	Q9UIL8	119	1.92470433072528	1.64268261337517
6902041	Q9UIL8	12	0.2870534163163	0.12862303608277
6902042	Q9UIL8	120	2.35302771821608	1.99117980702683
6902043	Q9UIL8	121	2.35052291841564	2.1316213399361
6902044	Q9UIL8	122	2.46732303596716	2.1539333655445
6902045	Q9UIL8	123	2.02231086503814	1.88346720254186
6902046	Q9UIL8	124	1.98753259404653	1.87117270902265
6902047	Q9UIL8	125	2.08025892515403	1.9286827551184
6902048	Q9UIL8	126	1.84913116398404	1.84819629454557
6902049	Q9UIL8	127	2.16639317647705	2.14198158777993
6902050	Q9UIL8	128	1.87455472820548	1.64441818045789
6902051	Q9UIL8	129	1.95765726747483	1.77114438544214
6902052	Q9UIL8	13	0.318281869008395	0.158800404757754
6902053	Q9UIL8	130	2.23937749368544	1.91345012173946
6902054	Q9UIL8	131	2.4579548644292	2.09257532625115
6902055	Q9UIL8	132	2.14145840769456	1.94561676008192
6902056	Q9UIL8	133	2.36616849453066	1.957725462052
6902057	Q9UIL8	134	2.17907900753428	1.9365008480758
6902058	Q9UIL8	135	2.57932757810112	2.34459110786672
6902059	Q9UIL8	136	2.50075154177401	2.23656446381835
6902060	Q9UIL8	137	2.18755964671861	2.07677597545467
6902061	Q9UIL8	138	2.02148531541876	1.90349300935295
6902062	Q9UIL8	139	2.21274029057441	1.87276311718979
6902063	Q9UIL8	14	0.331928957939229	0.171988161386834
6902064	Q9UIL8	140	1.86286904143066	1.52711515575156
6902065	Q9UIL8	141	1.96566391321279	1.59435485662571
6902066	Q9UIL8	142	2.15633128368107	1.90069878401344
6902067	Q9UIL8	143	1.9382681515632	1.71128841218654
6902068	Q9UIL8	144	2.13645612912678	1.87071048759592
6902069	Q9UIL8	145	2.04833577580578	1.92841810639242
6902070	Q9UIL8	146	2.02462490269689	1.89270694399269
6902071	Q9UIL8	147	2.03795171493694	1.8817358022655
6902072	Q9UIL8	148	1.92732498891602	1.74273722730803
6902073	Q9UIL8	149	1.88222821468664	1.8420203420398
6902074	Q9UIL8	15	0.343029444350648	0.182715028779589
6902075	Q9UIL8	150	1.96006539883361	1.9044393429323
6902076	Q9UIL8	151	2.26747129124461	1.84853021824691
6902077	Q9UIL8	152	2.31392867672894	2.05299178037524
6902078	Q9UIL8	153	2.24844824043928	2.01102849184864
6902079	Q9UIL8	154	2.24911294263394	1.97957550977537
6902080	Q9UIL8	155	2.12457022856925	2.002086667863
6902081	Q9UIL8	156	2.08137332322321	1.88755401314285
6902082	Q9UIL8	157	2.10632181219581	1.86619250686097
6902083	Q9UIL8	158	2.16811481811268	1.94721890424261
6902084	Q9UIL8	159	2.49354841082122	2.229603775099
6902085	Q9UIL8	16	0.33387023774613	0.173864101799628
6902086	Q9UIL8	160	2.07680456920919	1.96974868084029
6902087	Q9UIL8	161	1.96421634630099	1.8481515932494
6902088	Q9UIL8	162	1.23547909385615	1.01909306749383
6902089	Q9UIL8	163	1.40510741239704	1.18301205370802
6902090	Q9UIL8	164	1.29729357604012	1.07882700425693
6902091	Q9UIL8	165	1.2910318904629	1.07277607384248
6902092	Q9UIL8	166	1.3539093455294	1.13353720605724
6902093	Q9UIL8	167	1.35833457328891	1.13781348996045
6902094	Q9UIL8	168	1.40102322836627	1.17906533471915
6902095	Q9UIL8	169	1.35255769011694	1.13223104452225
6902096	Q9UIL8	17	0.337711023929629	0.177575615200694
6902097	Q9UIL8	170	1.36336445039266	1.14267407198307
6902098	Q9UIL8	171	1.25884137979461	1.04166902803873
6902099	Q9UIL8	172	1.4068172586568	1.18466435013997
6902100	Q9UIL8	173	1.37020478468953	1.14928417501866
6902101	Q9UIL8	174	1.34240764198994	1.12242262566086
6902102	Q9UIL8	175	1.41792937147973	1.19540245262369
6902103	Q9UIL8	176	1.41769525270065	1.19517621379015
6902104	Q9UIL8	177	1.44053946555202	1.21725153849813
6902105	Q9UIL8	178	1.43083430662581	1.20787303480301
6902106	Q9UIL8	179	1.40584295751142	1.18372284192134
6902107	Q9UIL8	18	0.360347911745554	0.199450592997732
6902108	Q9UIL8	180	1.4035960154155	1.18155152716911
6902109	Q9UIL8	181	1.42403999060393	1.20130740116409
6902110	Q9UIL8	182	1.60041504383127	1.30435203069579
6902111	Q9UIL8	183	1.48151880395465	1.34902542261082
6902112	Q9UIL8	184	1.55956336458987	1.44575638157009
6902113	Q9UIL8	185	1.55699406238382	1.41117824488031
6902114	Q9UIL8	186	1.46701861221832	1.46709320548922
6902115	Q9UIL8	187	1.36092236202213	1.35176958446709
6902116	Q9UIL8	188	1.4377849911558	1.2104975519828
6902117	Q9UIL8	189	1.33285054811704	1.15551570387865
6902118	Q9UIL8	19	0.312510389328449	0.15322318094141
6902119	Q9UIL8	190	1.33496897018653	1.15756282431816
6902120	Q9UIL8	191	1.35289756072135	1.17488797621494
6902121	Q9UIL8	192	1.35637239222648	1.1782458522022
6902122	Q9UIL8	193	1.35474564780329	1.17667386057384
6902123	Q9UIL8	194	1.34228700368372	1.16463454820401
6902124	Q9UIL8	195	1.26905928208296	1.09387151765095
6902125	Q9UIL8	196	1.35029000892667	1.17236818912774
6902126	Q9UIL8	197	1.24433759414408	1.06998190971695
6902127	Q9UIL8	198	1.32167858336445	1.14471976395531
6902128	Q9UIL8	199	1.34138472314954	1.16376263653433
6902129	Q9UIL8	2	0.382330493522076	0.220693287320081
6902130	Q9UIL8	20	0.347620854609782	0.187151901829117
6902131	Q9UIL8	200	1.29960761448866	1.1233916574575
6902132	Q9UIL8	201	1.31713797595927	1.14033198384255
6902133	Q9UIL8	202	1.3324425453867	1.15512143366183
6902134	Q9UIL8	203	1.33750424297712	1.1600127651605
6902135	Q9UIL8	204	1.33835908356836	1.1608388336159
6902136	Q9UIL8	205	1.36103680696763	1.18275327255646
6902137	Q9UIL8	206	1.38531572483159	1.20621501312473
6902138	Q9UIL8	207	1.35430519495966	1.17624823244627
6902139	Q9UIL8	208	1.28182958484181	1.10621199888595
6902140	Q9UIL8	209	1.32089304937172	1.14396066938411
6902141	Q9UIL8	21	0.311398999922431	0.152149198564584
6902142	Q9UIL8	210	1.86970525399409	1.67233809189392
6902143	Q9UIL8	211	1.84008861111147	1.64371828290126
6902144	Q9UIL8	212	1.88784911096129	1.68987126480786
6902145	Q9UIL8	213	1.8762703031717	1.6786821753282
6902146	Q9UIL8	214	1.87708870367949	1.6794730301967
6902147	Q9UIL8	215	1.89348795160669	1.69532031394051
6902148	Q9UIL8	216	1.89181081328255	1.69369962456388
6902149	Q9UIL8	217	2.14171899048534	1.86780240782192
6902150	Q9UIL8	218	2.05624476552395	1.9447728999456
6902151	Q9UIL8	219	1.98418870239948	1.8964553063492
6902152	Q9UIL8	22	0.346700218292037	0.18626225219293
6902153	Q9UIL8	220	2.32474567039871	2.19345453150157
6902154	Q9UIL8	221	2.21022717515009	2.22565251428955
6902155	Q9UIL8	222	2.02355002176857	2.03246017375183
6902156	Q9UIL8	223	2.1643993174829	1.95302115127052
6902157	Q9UIL8	224	2.14640407624568	1.98205231434377
6902158	Q9UIL8	225	1.99584518457568	1.83656091821153
6902159	Q9UIL8	226	2.0315566978664	1.87107045709715
6902160	Q9UIL8	227	2.04489676268394	1.88396152339865
6902161	Q9UIL8	228	1.77564938399363	1.49550213666547
6902162	Q9UIL8	229	2.16892592115498	1.96148762091861
6902163	Q9UIL8	23	0.339854333746636	0.179646785718498
6902164	Q9UIL8	230	2.08731971415326	1.88262810715597
6902165	Q9UIL8	231	1.97737420130076	1.77638312895537
6902166	Q9UIL8	232	1.83040793820667	1.63436344107958
6902167	Q9UIL8	233	2.03579613375477	1.83283870207494
6902168	Q9UIL8	234	2.00488669930285	1.80296961415734
6902169	Q9UIL8	235	2.02819529534144	1.82549369189146
6902170	Q9UIL8	236	2.24728017766171	1.96981062752461
6902171	Q9UIL8	237	2.17922598288557	2.06361482826692
6902172	Q9UIL8	238	2.18713153085324	2.09256750616189
6902173	Q9UIL8	239	2.1316314642327	2.00684014322854
6902174	Q9UIL8	24	0.290440773338411	0.131896381794065
6902175	Q9UIL8	240	2.07118502987807	2.09129023510124
6902176	Q9UIL8	241	2.02226142486781	2.03121494831171
6902177	Q9UIL8	242	2.07523450896977	1.86685744262106
6902178	Q9UIL8	243	1.93750313304921	1.78018253739554
6902179	Q9UIL8	244	1.94095310831352	1.78351639375073
6902180	Q9UIL8	245	1.72566588792823	1.57547528826798
6902181	Q9UIL8	246	1.97054675974549	1.81211398513661
6902182	Q9UIL8	247	1.95695472117583	1.79897942598936
6902183	Q9UIL8	248	1.97480888860357	1.81623265970428
6902184	Q9UIL8	249	1.84968936946685	1.69532440034689
6902185	Q9UIL8	25	0.318185493537436	0.158707273082386
6902186	Q9UIL8	250	1.5783769497731	1.40446450090415
6902187	Q9UIL8	251	1.64053551149493	1.48584415025143
6902188	Q9UIL8	252	1.58662105183326	1.40164902608262
6902189	Q9UIL8	253	1.51765310166842	1.47786441843914
6902190	Q9UIL8	254	1.47390290491828	1.42278841387187
6902191	Q9UIL8	255	1.99928964233732	1.75940191624031
6902192	Q9UIL8	256	1.97612744396146	1.7370193087316
6902193	Q9UIL8	257	2.01246989401426	1.77213854837529
6902194	Q9UIL8	258	2.14432163447511	1.83215842617711
6902195	Q9UIL8	259	2.14692465522058	1.99424166921994
6902196	Q9UIL8	26	0.336221365801864	0.176136095831467
6902197	Q9UIL8	260	2.20246682711008	2.06922762249664
6902198	Q9UIL8	261	2.1809303570452	2.01632071291377
6902199	Q9UIL8	262	2.09497004638169	2.07611567187635
6902200	Q9UIL8	263	1.99020743522447	1.96208080240894
6902201	Q9UIL8	264	2.1111464677556	1.86340165431463
6902202	Q9UIL8	265	2.0474695493643	1.84828868937864
6902203	Q9UIL8	266	1.96226899261499	1.76595580411889
6902204	Q9UIL8	267	1.97812477090945	1.78127791027441
6902205	Q9UIL8	268	1.48366566644053	1.22569388203842
6902206	Q9UIL8	269	1.98758611854379	1.95647217235603
6902207	Q9UIL8	27	0.3229959355	0.16335580568902
6902208	Q9UIL8	270	2.06323340859656	2.05088654781713
6902209	Q9UIL8	271	2.01945391778366	1.97648527076826
6902210	Q9UIL8	272	1.6439568102341	1.51427327633697
6902211	Q9UIL8	273	1.65834501836388	1.52817720765199
6902212	Q9UIL8	274	1.58966184884364	1.46180576911755
6902213	Q9UIL8	275	1.63967545215353	1.51013601976199
6902214	Q9UIL8	276	1.54081337343092	1.41460143061654
6902215	Q9UIL8	277	1.60760256298706	1.47914263656777
6902216	Q9UIL8	278	1.58168927934626	1.45410153953623
6902217	Q9UIL8	279	1.64709917302783	1.51730987381018
6902218	Q9UIL8	28	0.327896277770359	0.168091212748226
6902219	Q9UIL8	280	1.58238890781928	1.45477761998678
6902220	Q9UIL8	281	1.56039698434156	1.43352589838524
6902221	Q9UIL8	282	1.62968163174412	1.5004785703219
6902222	Q9UIL8	283	1.65676204478088	1.52664751362942
6902223	Q9UIL8	284	1.59286338417634	1.46489954750656
6902224	Q9UIL8	285	1.67180905255178	1.54118807077565
6902225	Q9UIL8	286	1.64241374655908	1.51278214893886
6902226	Q9UIL8	287	1.52793057024319	1.4021522354804
6902227	Q9UIL8	288	1.56149625514709	1.43458817004817
6902228	Q9UIL8	289	1.6035960966993	1.4752710195062
6902229	Q9UIL8	29	0.322178136884056	0.16256553245395
6902230	Q9UIL8	290	1.61629038282269	1.48753804266576
6902231	Q9UIL8	291	1.60464267583446	1.47628237298953
6902232	Q9UIL8	292	1.64310534092184	1.51345046569039
6902233	Q9UIL8	293	1.36098016414315	1.24082102880827
6902234	Q9UIL8	294	1.61076893368662	1.48220243389121
6902235	Q9UIL8	295	1.61795669229194	1.48914826766396
6902236	Q9UIL8	296	1.74247034175498	1.60947104964621
6902237	Q9UIL8	297	1.84408224871534	1.64026890312258
6902238	Q9UIL8	298	1.75800306092769	1.71665479419596
6902239	Q9UIL8	299	1.93630023957832	1.9102640789664
6902240	Q9UIL8	3	0.269100593303332	0.11127446732207
6902241	Q9UIL8	30	0.341408428819538	0.181148573220856
6902242	Q9UIL8	300	1.73362746891731	1.68231753557881
6902243	Q9UIL8	301	1.71309279111071	1.80533603824315
6902244	Q9UIL8	302	1.58711944165809	1.6708043393068
6902245	Q9UIL8	303	1.89581092536973	1.75355828989241
6902246	Q9UIL8	304	1.60686296204491	1.5207564294551
6902247	Q9UIL8	305	1.60601345793852	1.51993551786969
6902248	Q9UIL8	306	1.66867852845197	1.58049141394862
6902249	Q9UIL8	307	1.66904973099074	1.58085012259089
6902250	Q9UIL8	308	1.57297130368859	1.48800549301552
6902251	Q9UIL8	309	1.57910909042099	1.49393669475959
6902252	Q9UIL8	31	0.271848972352992	0.113930341715142
6902253	Q9UIL8	310	1.6579275487065	1.57010228956275
6902254	Q9UIL8	311	1.49462587923636	1.41229701072201
6902255	Q9UIL8	312	1.59447575036944	1.50878614526359
6902256	Q9UIL8	313	1.54786687491672	1.46374602649974
6902257	Q9UIL8	314	1.59855455785053	1.51272766866613
6902258	Q9UIL8	315	1.58895442662619	1.5034506576614
6902259	Q9UIL8	316	1.55085004177128	1.46662878623416
6902260	Q9UIL8	317	1.53384665088903	1.45019769371613
6902261	Q9UIL8	318	1.5579952180422	1.4735334709043
6902262	Q9UIL8	319	1.56499558602649	1.48029822123008
6902263	Q9UIL8	32	0.307784610526818	0.148656461911833
6902264	Q9UIL8	320	1.48083449189473	1.39896981246306
6902265	Q9UIL8	321	1.58800779646699	1.50253588908178
6902266	Q9UIL8	322	1.61130453955654	1.52504851281218
6902267	Q9UIL8	323	1.59753782702287	1.51174515885906
6902268	Q9UIL8	324	1.55304231266397	1.46874726990085
6902269	Q9UIL8	325	0.639106026948602	0.578281794024941
6902270	Q9UIL8	326	0.315047373688245	0.479760514082167
6902271	Q9UIL8	327	0.776124697266041	0.800281830778187
6902272	Q9UIL8	328	0.302118264605861	0.303018391129039
6902273	Q9UIL8	329	0.259451590039209	0.261787787063301
6902274	Q9UIL8	33	0.29068570227124	0.132133066934313
6902275	Q9UIL8	330	0.281710724587868	0.283297725973306
6902276	Q9UIL8	331	0.176372219326355	0.18150469318071
6902277	Q9UIL8	34	0.25587734130539	0.0984962821664172
6902278	Q9UIL8	35	0.294030860237494	0.135365633921189
6902279	Q9UIL8	36	0.548569111078096	0.511757342198415
6902280	Q9UIL8	37	0.934776607204341	0.553312355074617
6902281	Q9UIL8	38	0.846788532908428	0.544091484024127
6902282	Q9UIL8	39	1.92139054961707	1.3765506872113
6902283	Q9UIL8	4	0.352123697985004	0.191503188969711
6902284	Q9UIL8	40	1.79779732760761	1.41668518753025
6902285	Q9UIL8	41	1.91292051297322	1.54924678271997
6902286	Q9UIL8	42	1.96636412951934	1.56879628778089
6902287	Q9UIL8	43	1.91326622219087	1.66034757072037
6902288	Q9UIL8	44	1.76277530623227	1.50212351498494
6902289	Q9UIL8	45	2.1730613141741	1.93696988469315
6902290	Q9UIL8	46	1.92108996378772	1.69347935984662
6902291	Q9UIL8	47	2.25237028087905	1.94621546796069
6902292	Q9UIL8	48	2.28619606270005	2.13847057962978
6902293	Q9UIL8	49	2.02254360323822	1.90500532130344
6902294	Q9UIL8	5	0.333228133479802	0.173243609412003
6902295	Q9UIL8	50	1.94269090819225	1.79574498818278
6902296	Q9UIL8	51	1.91210628807072	1.90905180844677
6902297	Q9UIL8	52	1.74542540092338	1.73518270189126
6902298	Q9UIL8	53	1.94028365128453	1.707934806271
6902299	Q9UIL8	54	1.61813131281161	1.44304616009549
6902300	Q9UIL8	55	1.73266844524936	1.55372821362626
6902301	Q9UIL8	56	2.13218512371491	1.87736533299143
6902302	Q9UIL8	57	2.25805223132795	2.02030923260952
6902303	Q9UIL8	58	2.28023355966195	2.00964867230784
6902304	Q9UIL8	59	2.16104584404649	2.03733459086312
6902305	Q9UIL8	6	0.341835260250724	0.181561038404065
6902306	Q9UIL8	60	2.01836920915915	1.88666180393829
6902307	Q9UIL8	61	1.99923236999992	1.84431966901872
6902308	Q9UIL8	62	1.98472037788909	1.79820080824052
6902309	Q9UIL8	63	2.00272225443827	1.95845880591681
6902310	Q9UIL8	64	1.93367815486006	1.87894023807565
6902311	Q9UIL8	65	2.68506150788623	2.26045085433394
6902312	Q9UIL8	66	2.72815576352483	2.32340786203199
6902313	Q9UIL8	67	2.84363640083653	2.40290635225715
6902314	Q9UIL8	68	2.92704661281752	2.62637117840503
6902315	Q9UIL8	69	2.50227483642732	2.09615372559166
6902316	Q9UIL8	7	0.352280803896038	0.19165500702631
6902317	Q9UIL8	70	2.66445561029074	2.18548182533996
6902318	Q9UIL8	71	2.99311862976207	2.66265057353835
6902319	Q9UIL8	72	2.87679181147955	2.57155228526276
6902320	Q9UIL8	73	2.78117754674873	2.44706088373259
6902321	Q9UIL8	74	2.69905714730835	2.51056651058519
6902322	Q9UIL8	75	1.94879138740165	1.62363044998198
6902323	Q9UIL8	76	1.90274176827061	1.57913076414863
6902324	Q9UIL8	77	1.81212202726122	1.49156109296975
6902325	Q9UIL8	78	1.9239976927348	1.59967125891498
6902326	Q9UIL8	79	1.85552200191642	1.53350031578582
6902327	Q9UIL8	8	0.31948924192189	0.159967140039133
6902328	Q9UIL8	80	1.98415527419684	1.59041005227493
6902329	Q9UIL8	81	1.83645789082608	1.60725168659205
6902330	Q9UIL8	82	1.9735162520043	1.76101016572522
6902331	Q9UIL8	83	1.92739592941977	1.68434684437736
6902332	Q9UIL8	84	1.69846801418699	1.60598618755567
6902333	Q9UIL8	85	1.76402403531652	1.65653738353995
6902334	Q9UIL8	86	1.81871540439905	1.49384032897246
6902335	Q9UIL8	87	1.58754641839115	1.31687272703486
6902336	Q9UIL8	88	1.68695180826215	1.4129323406185
6902337	Q9UIL8	89	1.58533587282718	1.31473658378388
6902338	Q9UIL8	9	0.350448176898506	0.189884062397912
6902339	Q9UIL8	90	1.65055680904811	1.37776232050777
6902340	Q9UIL8	91	1.57492620544141	1.30467728390176
6902341	Q9UIL8	92	1.60723187156342	1.33589560926892
6902342	Q9UIL8	93	2.88579983347124	2.44365065245562
6902343	Q9UIL8	94	2.62346998436737	2.33301230058372
6902344	Q9UIL8	95	2.53981738327518	2.22124559490458
6902345	Q9UIL8	96	2.44695643704957	2.13151015276186
6902346	Q9UIL8	97	2.46812766938188	2.15196880595531
6902347	Q9UIL8	98	2.90999206869382	2.51156696873664
6902348	Q9UIL8	99	2.6321861350625	2.40267923286391
6902349	Q9UIM3	1	0.292479662331295	0.218632966043667
6902350	Q9UIM3	10	0.0598611898726127	-0.0061560580303405
6902351	Q9UIM3	100	2.01984793364087	1.90240038227341
6902352	Q9UIM3	101	2.04448900290191	1.89411677319415
6902353	Q9UIM3	102	2.05319727704478	2.04539397156861
6902354	Q9UIM3	103	1.89549323357488	1.88019956701844
6902355	Q9UIM3	104	1.90792305933834	1.67666340376735
6902356	Q9UIM3	105	2.1807260083829	1.76470459910581
6902357	Q9UIM3	106	2.38602630067094	2.12266274997915
6902358	Q9UIM3	107	2.40548535265927	2.16278006525648
6902359	Q9UIM3	108	2.24068624407661	1.97143243616282
6902360	Q9UIM3	109	2.17561894013932	2.05141718720132
6902361	Q9UIM3	11	0.106107105176962	0.0385333170601106
6902362	Q9UIM3	110	1.9275882058917	1.79893629824968
6902363	Q9UIM3	111	1.84603633511582	1.62095187841297
6902364	Q9UIM3	112	2.12374063421328	1.88930923505567
6902365	Q9UIM3	113	1.93450763082045	1.63905140596238
6902366	Q9UIM3	114	2.1373952716838	1.99467811018209
6902367	Q9UIM3	115	2.05900788876476	1.94024229569517
6902368	Q9UIM3	116	1.95499051086318	1.80763061210453
6902369	Q9UIM3	117	1.9085834541934	1.90564754574618
6902370	Q9UIM3	118	2.048869564228	2.02841357306515
6902371	Q9UIM3	119	1.89283321496076	1.6620814518045
6902372	Q9UIM3	12	0.0822142744478227	0.0154446687459807
6902373	Q9UIM3	120	1.70521696235693	1.52720068989372
6902374	Q9UIM3	121	1.94339249785624	1.75735973795773
6902375	Q9UIM3	122	2.05386444563692	1.74766596624916
6902376	Q9UIM3	123	2.01616755278796	1.64384386103062
6902377	Q9UIM3	124	2.19959926121523	1.98066947856736
6902378	Q9UIM3	125	2.17058704536482	1.97394696690431
6902379	Q9UIM3	126	2.26968521101452	2.03761438499707
6902380	Q9UIM3	127	1.96552454227148	1.88655315086859
6902381	Q9UIM3	128	1.9948383869635	1.90208200582554
6902382	Q9UIM3	129	1.94609075998213	1.63942749417979
6902383	Q9UIM3	13	0.3414665880398	0.39639177434013
6902384	Q9UIM3	130	1.81037819237901	1.5864939137407
6902385	Q9UIM3	131	1.85834762230587	1.56545478310388
6902386	Q9UIM3	132	1.85713635893688	1.72385212281081
6902387	Q9UIM3	133	1.81415851754938	1.70363403918443
6902388	Q9UIM3	134	1.94535908202371	1.79832335689655
6902389	Q9UIM3	135	1.8940148473281	1.89156928753757
6902390	Q9UIM3	136	1.78729760716425	1.77564557776361
6902391	Q9UIM3	137	1.84437642289186	1.61525561341
6902392	Q9UIM3	138	1.73968223901302	1.56050593784792
6902393	Q9UIM3	139	1.80331538274426	1.62199732383683
6902394	Q9UIM3	14	0.686040362440795	0.397714368972549
6902395	Q9UIM3	140	1.90421537312592	1.60305376667716
6902396	Q9UIM3	141	2.13312848862317	1.75686813783585
6902397	Q9UIM3	142	2.03691170799315	1.8234576461138
6902398	Q9UIM3	143	2.16939788927581	1.97279783530743
6902399	Q9UIM3	144	2.23199834530429	2.0011959798985
6902400	Q9UIM3	145	2.03895482550224	1.95751192525333
6902401	Q9UIM3	146	1.93244168217453	1.8417854428454
6902402	Q9UIM3	147	1.64198085382834	1.50853079529074
6902403	Q9UIM3	148	1.75566846514574	1.55099791032116
6902404	Q9UIM3	149	1.74925789584347	1.70437094179387
6902405	Q9UIM3	15	0.624527709257653	0.414077812060935
6902406	Q9UIM3	150	1.64061726930283	1.62070014421685
6902407	Q9UIM3	151	1.55768268401749	1.50846165079838
6902408	Q9UIM3	152	1.61871444416551	1.71030123672071
6902409	Q9UIM3	153	1.59354146822147	1.6731771827912
6902410	Q9UIM3	154	1.68693817495089	1.54788272563628
6902411	Q9UIM3	155	1.45427935648245	1.36947543586435
6902412	Q9UIM3	156	1.94057230958239	1.70266088537246
6902413	Q9UIM3	157	2.26395531521064	1.94776548891241
6902414	Q9UIM3	158	2.14504109997628	1.99242151048242
6902415	Q9UIM3	159	2.29009923103466	2.15391050407202
6902416	Q9UIM3	16	1.67540855670642	1.34703387359911
6902417	Q9UIM3	160	2.21487784626639	2.04912560106877
6902418	Q9UIM3	161	2.26593015622427	2.24132162409893
6902419	Q9UIM3	162	1.97874896187171	1.95100799716213
6902420	Q9UIM3	163	2.41228565884389	2.15440513378763
6902421	Q9UIM3	164	2.24648618150521	2.04060684038619
6902422	Q9UIM3	165	2.09777292798537	1.89689896210694
6902423	Q9UIM3	166	2.15693047065912	1.95406538635388
6902424	Q9UIM3	167	2.23972725630936	1.98010204158436
6902425	Q9UIM3	168	1.77880390229813	1.50259708615729
6902426	Q9UIM3	169	1.79924445783892	1.66521168202098
6902427	Q9UIM3	17	1.65510144625231	1.32741025775943
6902428	Q9UIM3	170	1.96119025015997	1.80890837228972
6902429	Q9UIM3	171	2.47173703754321	2.20548864377228
6902430	Q9UIM3	172	2.22769713057889	1.99097582068858
6902431	Q9UIM3	173	2.39140915718541	2.11708233311732
6902432	Q9UIM3	174	2.1766255202349	2.05238988792859
6902433	Q9UIM3	175	2.24538265671362	2.10603445645413
6902434	Q9UIM3	176	2.06150487287347	1.71279798473362
6902435	Q9UIM3	177	2.09876994414268	1.79778499540421
6902436	Q9UIM3	178	1.94788068708861	1.81154218779093
6902437	Q9UIM3	179	1.95630046540515	1.8409917881231
6902438	Q9UIM3	18	1.66899615067918	1.34083729566791
6902439	Q9UIM3	180	1.85184026924941	1.70795219060911
6902440	Q9UIM3	181	1.88805294433411	1.8858080496553
6902441	Q9UIM3	182	1.8176625923917	1.80498854147219
6902442	Q9UIM3	183	1.87985769595916	1.64954266147372
6902443	Q9UIM3	184	1.77269591451376	1.59240844248769
6902444	Q9UIM3	185	1.96018251481628	1.65713717212564
6902445	Q9UIM3	186	2.13498341690372	1.758660633133
6902446	Q9UIM3	187	2.26388512785406	2.04279161818404
6902447	Q9UIM3	188	2.09112772859502	1.89716208356516
6902448	Q9UIM3	189	2.3093256121894	2.07592057366652
6902449	Q9UIM3	19	1.6854495312798	1.35673689009323
6902450	Q9UIM3	190	1.97373976318657	1.89449186473141
6902451	Q9UIM3	191	1.97030643236122	1.87837574520321
6902452	Q9UIM3	192	2.22228331739461	1.90632399118211
6902453	Q9UIM3	193	1.69563690676051	1.62674360156659
6902454	Q9UIM3	194	1.73173813217658	1.68294294972699
6902455	Q9UIM3	195	1.78360807579346	1.70097174837867
6902456	Q9UIM3	196	1.81613545473102	1.87526635059266
6902457	Q9UIM3	197	1.7518874167531	1.8003824190086
6902458	Q9UIM3	198	1.7464880320062	1.77507612373065
6902459	Q9UIM3	199	1.9193575340992	2.0849892284958
6902460	Q9UIM3	2	0.16352180286826	0.094015556819997
6902461	Q9UIM3	20	1.7114108971372	1.38182445099513
6902462	Q9UIM3	200	1.66430257033759	1.82572053081757
6902463	Q9UIM3	201	1.66778546405934	1.56455170033305
6902464	Q9UIM3	202	1.42039246006835	1.46834745079267
6902465	Q9UIM3	203	1.92928678425595	1.72991423319877
6902466	Q9UIM3	204	1.95963046646157	1.75923661090042
6902467	Q9UIM3	205	2.11638954034058	1.91071950415287
6902468	Q9UIM3	206	2.17939206193286	1.97160149341726
6902469	Q9UIM3	207	1.96931119657923	1.76859150800928
6902470	Q9UIM3	208	2.0038595172251	1.80197700486727
6902471	Q9UIM3	209	2.05713033097415	1.85345483510023
6902472	Q9UIM3	21	1.55074074603485	1.22656211915028
6902473	Q9UIM3	210	2.44507581649099	2.16094888128658
6902474	Q9UIM3	211	2.09989200396674	1.98695106417037
6902475	Q9UIM3	212	2.22862294156137	2.13266240327799
6902476	Q9UIM3	213	2.38813784286818	2.25471305681441
6902477	Q9UIM3	214	2.40111366527298	2.41011416675466
6902478	Q9UIM3	215	2.03469705211584	2.04323201850948
6902479	Q9UIM3	216	2.30434795770479	2.08825941469584
6902480	Q9UIM3	217	2.47892243068174	2.30337880054385
6902481	Q9UIM3	218	2.19877468462286	2.03266023822376
6902482	Q9UIM3	219	2.05329901978566	1.89208097820356
6902483	Q9UIM3	22	1.91787898976957	1.51394925153723
6902484	Q9UIM3	220	2.11644389645371	1.95310053117137
6902485	Q9UIM3	221	2.29667392169588	2.12726439294386
6902486	Q9UIM3	222	2.18753086370243	2.02179486066001
6902487	Q9UIM3	223	2.02529243641142	1.86501703750358
6902488	Q9UIM3	224	1.85942349229492	1.60855189652142
6902489	Q9UIM3	225	1.63444869792517	1.35905396862263
6902490	Q9UIM3	226	2.03035020191318	1.78941704272812
6902491	Q9UIM3	227	2.02272398765225	1.78204751079467
6902492	Q9UIM3	228	2.11799476513703	1.87411167434634
6902493	Q9UIM3	229	2.47681033870185	2.22085027060515
6902494	Q9UIM3	23	1.82761710573086	1.58629322711553
6902495	Q9UIM3	230	2.40804681005066	2.08700716718542
6902496	Q9UIM3	231	2.26105412541576	2.10452978156156
6902497	Q9UIM3	232	2.27593835170749	2.1402262501504
6902498	Q9UIM3	233	2.57488454454935	2.39701523129367
6902499	Q9UIM3	234	2.27220471599195	2.24738499538566
6902500	Q9UIM3	235	2.25416896217976	2.21715793970681
6902501	Q9UIM3	236	2.59001978184953	2.32615710014183
6902502	Q9UIM3	237	2.31671919225177	2.10847595575191
6902503	Q9UIM3	238	2.22664638959026	2.02143481412681
6902504	Q9UIM3	239	2.22608516888682	2.02089248293152
6902505	Q9UIM3	24	1.82044972410146	1.60068029851223
6902506	Q9UIM3	240	2.30557511098117	2.09770696081122
6902507	Q9UIM3	241	1.76168540145453	1.4601943673728
6902508	Q9UIM3	242	1.56275947518383	1.42753170376597
6902509	Q9UIM3	243	1.72627216143355	1.60685411104512
6902510	Q9UIM3	244	1.76093745233169	1.60825732939227
6902511	Q9UIM3	245	1.68259447665353	1.67541323987044
6902512	Q9UIM3	246	1.59340866196079	1.57643088467002
6902513	Q9UIM3	247	1.61813731134954	1.38477959251607
6902514	Q9UIM3	248	1.39889633775771	1.21933853119156
6902515	Q9UIM3	249	2.01393073669721	1.81170924828046
6902516	Q9UIM3	25	1.86965368220702	1.61613284311601
6902517	Q9UIM3	250	2.18665479821367	1.97861978127469
6902518	Q9UIM3	251	2.18896826341584	1.98085538010539
6902519	Q9UIM3	252	2.05221119220696	1.84870126419473
6902520	Q9UIM3	253	2.09966327898668	1.89455621356632
6902521	Q9UIM3	254	2.52335293355682	2.2365913552766
6902522	Q9UIM3	255	2.33393363350795	2.21311534485364
6902523	Q9UIM3	256	2.32544816833156	2.22622869662248
6902524	Q9UIM3	257	2.57033243573362	2.43077536299715
6902525	Q9UIM3	258	2.35185584578183	2.36251426183569
6902526	Q9UIM3	259	2.45678406148004	2.45111246715333
6902527	Q9UIM3	26	1.77794871907909	1.67037650253014
6902528	Q9UIM3	260	2.42920977622591	2.20891864709817
6902529	Q9UIM3	261	2.31065760043823	2.14077741047954
6902530	Q9UIM3	262	2.20919987989264	2.04273454335399
6902531	Q9UIM3	263	2.24984324049316	2.08200993394491
6902532	Q9UIM3	264	2.01221147355976	1.8523763523409
6902533	Q9UIM3	265	2.16918269550147	2.0040642531986
6902534	Q9UIM3	266	1.77625753194884	1.52818512743048
6902535	Q9UIM3	267	1.72976708984416	1.45116414400683
6902536	Q9UIM3	268	2.17323384705539	1.92749152498301
6902537	Q9UIM3	269	2.04899493476784	1.80743423310093
6902538	Q9UIM3	27	1.73790421423845	1.61888146407897
6902539	Q9UIM3	270	2.0242395511872	1.78351206364959
6902540	Q9UIM3	271	2.43719889857572	2.18257206821647
6902541	Q9UIM3	272	2.29309307609258	1.97592253406502
6902542	Q9UIM3	273	2.21890340462014	2.06379776534841
6902543	Q9UIM3	274	2.45798940149852	2.31614984461663
6902544	Q9UIM3	275	2.53694062927721	2.36034842838065
6902545	Q9UIM3	276	2.28253193167563	2.25736461871652
6902546	Q9UIM3	277	2.13248285498171	2.09956753086568
6902547	Q9UIM3	278	2.54907121361989	2.28658677456846
6902548	Q9UIM3	279	2.4133010280846	2.20180705018593
6902549	Q9UIM3	28	1.76415782141677	1.4287038028437
6902550	Q9UIM3	280	2.12384958625866	1.92209793492456
6902551	Q9UIM3	281	2.01653496896217	1.81839530187061
6902552	Q9UIM3	282	1.79408017940083	1.63422082767314
6902553	Q9UIM3	283	1.8387416248658	1.64528375105499
6902554	Q9UIM3	284	1.70321390644794	1.657179636925
6902555	Q9UIM3	285	1.72456265890225	1.66501148789147
6902556	Q9UIM3	286	2.0736514922024	1.83126090268635
6902557	Q9UIM3	287	2.42724059843831	2.17294894351075
6902558	Q9UIM3	288	2.48097555374935	2.22487529327721
6902559	Q9UIM3	289	2.34593776559203	2.09438259296774
6902560	Q9UIM3	29	1.67915012539108	1.3929780093714
6902561	Q9UIM3	290	2.32258354327363	2.07181442463841
6902562	Q9UIM3	291	2.62083105453596	2.29262954167106
6902563	Q9UIM3	292	2.54055869230409	2.37462681276881
6902564	Q9UIM3	293	2.70726196318886	2.55703241631674
6902565	Q9UIM3	294	2.26922253928342	2.10164116605284
6902566	Q9UIM3	295	2.56816744412945	2.53338624076022
6902567	Q9UIM3	296	2.11008874489551	2.07792715941076
6902568	Q9UIM3	297	2.32182361711092	2.06698785405931
6902569	Q9UIM3	298	2.14337979029077	1.94097079337791
6902570	Q9UIM3	299	2.2216740226515	2.01662980659801
6902571	Q9UIM3	3	0.0915951626140103	0.0245098159526337
6902572	Q9UIM3	30	1.66536866075426	1.37966039983989
6902573	Q9UIM3	300	1.80115242799834	1.5522421136545
6902574	Q9UIM3	301	1.64903614128874	1.37315042933262
6902575	Q9UIM3	302	2.10076912962993	1.85746581748997
6902576	Q9UIM3	303	2.12005522998889	1.87610278828624
6902577	Q9UIM3	304	1.95819839382204	1.71969371269954
6902578	Q9UIM3	305	2.43707600423637	2.18245331024203
6902579	Q9UIM3	306	2.21757848416712	1.90294960443113
6902580	Q9UIM3	307	2.2028256381285	2.0482611426514
6902581	Q9UIM3	308	2.56518738062516	2.41973976529614
6902582	Q9UIM3	309	2.56931918320506	2.39163718830345
6902583	Q9UIM3	31	1.68036027913428	1.3941474318856
6902584	Q9UIM3	310	2.26823572066491	2.2435495880911
6902585	Q9UIM3	311	2.13052542321114	2.09767598213034
6902586	Q9UIM3	312	2.51953808685191	2.25804767071373
6902587	Q9UIM3	313	2.28165413115028	2.07459111083488
6902588	Q9UIM3	314	2.01234553570011	1.81434687611815
6902589	Q9UIM3	315	2.06257665614195	1.8628873227255
6902590	Q9UIM3	316	1.9101665851204	1.74640000920653
6902591	Q9UIM3	317	1.88033387383725	1.68547609243061
6902592	Q9UIM3	318	1.6351300840514	1.59138737275103
6902593	Q9UIM3	319	1.67461587081696	1.61674580361174
6902594	Q9UIM3	32	1.63632564168666	1.35159490769146
6902595	Q9UIM3	320	1.71081199744337	1.5627042451628
6902596	Q9UIM3	321	1.75721858912085	1.60754888859771
6902597	Q9UIM3	322	1.99691673703161	1.83917930114277
6902598	Q9UIM3	323	1.6933727334079	1.54585195006488
6902599	Q9UIM3	324	1.61514795383163	1.47026005199463
6902600	Q9UIM3	325	1.83086594778768	1.67871743211605
6902601	Q9UIM3	326	1.91130468417665	1.75644876987055
6902602	Q9UIM3	327	1.55643579080432	1.41352401685224
6902603	Q9UIM3	328	1.75333588243358	1.60379686564883
6902604	Q9UIM3	329	1.77877859800392	1.62838323294116
6902605	Q9UIM3	33	1.60534120290219	1.32165333992934
6902606	Q9UIM3	330	1.58294334306478	1.43913938067198
6902607	Q9UIM3	331	1.47322349841594	1.33311247515808
6902608	Q9UIM3	332	1.6351357743717	1.48957512454703
6902609	Q9UIM3	333	1.73178359209401	1.51557596958531
6902610	Q9UIM3	334	1.83711898081078	1.77693382522876
6902611	Q9UIM3	335	1.70296882074927	1.66861209136052
6902612	Q9UIM3	336	1.78832226610384	1.71899740752622
6902613	Q9UIM3	337	1.82111425535254	1.89354771382499
6902614	Q9UIM3	338	1.60822398525388	1.67502453492991
6902615	Q9UIM3	339	1.63338313092919	1.48378924946323
6902616	Q9UIM3	34	1.66498077678733	1.37928557123123
6902617	Q9UIM3	340	1.69582827834362	1.59055334694199
6902618	Q9UIM3	341	1.65084147259648	1.54708070243004
6902619	Q9UIM3	342	1.64407537173262	1.54054233428629
6902620	Q9UIM3	343	1.69310228527101	1.58791910506108
6902621	Q9UIM3	344	1.81530642324082	1.70601010884805
6902622	Q9UIM3	345	1.74603810289543	1.63907321443416
6902623	Q9UIM3	346	1.79571024002072	1.68707349192737
6902624	Q9UIM3	347	1.79094177295375	1.68246552142966
6902625	Q9UIM3	348	1.86174422023216	1.7508849072916
6902626	Q9UIM3	349	0.678064050436353	0.488956620683647
6902627	Q9UIM3	35	1.6056916867826	1.32199202725971
6902628	Q9UIM3	36	1.29528966702161	1.08923844788809
6902629	Q9UIM3	37	1.32100060904038	1.11408401369091
6902630	Q9UIM3	38	1.33165013078536	1.12437509493913
6902631	Q9UIM3	39	1.33339076586212	1.12605714390126
6902632	Q9UIM3	4	0.0873893327201593	0.0204455454445038
6902633	Q9UIM3	40	1.31930111687982	1.11244172286096
6902634	Q9UIM3	41	1.33029995916673	1.12307036725659
6902635	Q9UIM3	42	1.55949088161783	1.27715319497153
6902636	Q9UIM3	43	1.46800726218039	1.34831655619426
6902637	Q9UIM3	44	1.51880864724459	1.41872128755622
6902638	Q9UIM3	45	1.52974733403525	1.39719648937253
6902639	Q9UIM3	46	1.4568750665115	1.46963897547828
6902640	Q9UIM3	47	1.36709880685577	1.37008604845012
6902641	Q9UIM3	48	1.48088375287257	1.2644936053423
6902642	Q9UIM3	49	1.32476877127127	1.16005384792659
6902643	Q9UIM3	5	0.0912454301395716	0.0241718547374941
6902644	Q9UIM3	50	1.35208705624996	1.18645265690694
6902645	Q9UIM3	51	1.30451556597045	1.14048232290616
6902646	Q9UIM3	52	1.344937434303	1.17954367619286
6902647	Q9UIM3	53	1.34986044300431	1.18430098677863
6902648	Q9UIM3	54	1.32156316726508	1.15695613780709
6902649	Q9UIM3	55	1.61603077577999	1.68110509607483
6902650	Q9UIM3	56	1.57334513960184	1.60776085681503
6902651	Q9UIM3	57	1.55098174517703	1.72901219361516
6902652	Q9UIM3	58	1.16084291523868	1.13259990190032
6902653	Q9UIM3	59	1.12236200961756	1.09541418260371
6902654	Q9UIM3	6	0.0608120888393289	-0.00523716432227922
6902655	Q9UIM3	60	1.1857792909519	1.15669697166985
6902656	Q9UIM3	61	1.18467147460713	1.15562644209254
6902657	Q9UIM3	62	1.07785414774339	1.0524043617216
6902658	Q9UIM3	63	1.13646695107123	1.10904438140296
6902659	Q9UIM3	64	1.16959303888357	1.14105551479242
6902660	Q9UIM3	65	1.14031415561711	1.11276209713783
6902661	Q9UIM3	66	1.14700512551941	1.11922786307014
6902662	Q9UIM3	67	1.20615668369753	1.17638850424698
6902663	Q9UIM3	68	1.15475069411828	1.12671273212561
6902664	Q9UIM3	69	1.16671531793937	1.13827465188086
6902665	Q9UIM3	7	0.0385433676360665	-0.0267563672202633
6902666	Q9UIM3	70	1.1376749134197	1.11021168628018
6902667	Q9UIM3	71	1.16168501166002	1.13341365512778
6902668	Q9UIM3	72	1.3907683437808	1.28739251377656
6902669	Q9UIM3	73	1.29391772618858	1.35336951871095
6902670	Q9UIM3	74	1.37107402543437	1.44924211329037
6902671	Q9UIM3	75	1.3376428041262	1.38484080476608
6902672	Q9UIM3	76	1.26647002102898	1.45892557422805
6902673	Q9UIM3	77	1.19844106629389	1.38038798359033
6902674	Q9UIM3	78	1.22395748113494	1.18949794236091
6902675	Q9UIM3	79	1.09983883670454	1.11597759272297
6902676	Q9UIM3	8	0.0694230792049944	0.00308399822405486
6902677	Q9UIM3	80	1.16069813780159	1.17478849778496
6902678	Q9UIM3	81	1.08340207832233	1.10009406104715
6902679	Q9UIM3	82	1.14566502860055	1.16026137141196
6902680	Q9UIM3	83	1.16840628786637	1.18223720773547
6902681	Q9UIM3	84	1.1328025246582	1.14783179229131
6902682	Q9UIM3	85	1.17154001250261	1.18526545779339
6902683	Q9UIM3	86	1.14308672071748	1.15776984394782
6902684	Q9UIM3	87	1.04317402797509	1.06122000224014
6902685	Q9UIM3	88	1.17781437422824	1.19132863770377
6902686	Q9UIM3	89	1.17802095996592	1.19152827020014
6902687	Q9UIM3	9	-0.00244145268289513	-0.066361724713892
6902688	Q9UIM3	90	1.15361659477	1.16794530459318
6902689	Q9UIM3	91	1.1647829461339	1.17873582006268
6902690	Q9UIM3	92	1.16625891780725	1.18016211363476
6902691	Q9UIM3	93	2.19628147219398	2.07337695949892
6902692	Q9UIM3	94	2.27110411736071	2.16699444588588
6902693	Q9UIM3	95	2.26641677804364	2.13036956075818
6902694	Q9UIM3	96	2.15529987577608	1.84837639299721
6902695	Q9UIM3	97	2.05523409865722	1.71958330762059
6902696	Q9UIM3	98	1.91634843404456	1.72823426870005
6902697	Q9UIM3	99	1.85071930637055	1.71765105473324
6902698	Q9UIR0	1	0.266251787425211	0.193287866226967
6902699	Q9UIR0	10	1.74018263165394	1.37146876334643
6902700	Q9UIR0	100	1.7201151679558	1.55080295263077
6902701	Q9UIR0	101	1.72563753034282	1.69900147033636
6902702	Q9UIR0	102	1.78999155297841	1.81711540771254
6902703	Q9UIR0	103	1.53561032172803	1.71415813994002
6902704	Q9UIR0	104	1.5006812151863	1.66760632624314
6902705	Q9UIR0	105	1.95718394655707	1.7594433187951
6902706	Q9UIR0	106	2.19296832859916	1.77653486857979
6902707	Q9UIR0	107	2.31022939906123	2.04941701261104
6902708	Q9UIR0	108	2.30704005524163	2.06764822943412
6902709	Q9UIR0	109	2.48512150210266	2.20764051766294
6902710	Q9UIR0	11	1.70281491391918	1.33535876437391
6902711	Q9UIR0	110	2.19326434273305	2.06846868266732
6902712	Q9UIR0	111	2.31747977452001	2.1757049369579
6902713	Q9UIR0	112	1.81617114632951	1.76453412625935
6902714	Q9UIR0	113	1.81328188794124	1.7296468024393
6902715	Q9UIR0	114	1.94380013734931	1.99863410858351
6902716	Q9UIR0	115	1.63530454627252	1.68772348267357
6902717	Q9UIR0	116	1.74014526374636	1.76894683970609
6902718	Q9UIR0	117	1.72143600544966	1.89372932210007
6902719	Q9UIR0	118	1.79010882572137	1.94729241232474
6902720	Q9UIR0	119	1.73750821397321	1.54716140920153
6902721	Q9UIR0	12	1.7111139608175	1.34337848281373
6902722	Q9UIR0	120	2.22009184184672	1.90829849802283
6902723	Q9UIR0	121	2.15258281770483	1.77566767512994
6902724	Q9UIR0	122	2.38052823912149	2.15550876772777
6902725	Q9UIR0	123	1.99221470862993	1.80157826775228
6902726	Q9UIR0	124	2.38766935721472	2.1516274330591
6902727	Q9UIR0	125	2.02827061020298	1.94718731816288
6902728	Q9UIR0	126	2.18972483277388	2.09040898388507
6902729	Q9UIR0	127	2.15428335055447	1.84061276016295
6902730	Q9UIR0	128	1.99246874334908	1.73066521454973
6902731	Q9UIR0	129	2.09792432376777	1.81878162185951
6902732	Q9UIR0	13	1.76601006010966	1.39642689489779
6902733	Q9UIR0	130	1.89089549784273	1.76158297707223
6902734	Q9UIR0	131	1.98232919667154	1.67853844326331
6902735	Q9UIR0	132	1.82014304712149	1.52181113828906
6902736	Q9UIR0	133	1.95946224829004	1.65644114825533
6902737	Q9UIR0	134	2.24375523723828	1.86377142283652
6902738	Q9UIR0	135	2.15127683645265	1.93397348495834
6902739	Q9UIR0	136	2.13784397566967	1.94230596004804
6902740	Q9UIR0	137	2.31951645348933	2.08576841268847
6902741	Q9UIR0	138	1.98597474056957	1.90631503851646
6902742	Q9UIR0	139	2.29749269966899	2.19454961110973
6902743	Q9UIR0	14	1.71015157122866	1.34244848523371
6902744	Q9UIR0	140	2.10193393131227	1.79002531223623
6902745	Q9UIR0	141	2.18588979244908	1.91757611806915
6902746	Q9UIR0	142	2.10937811072417	1.84363965858071
6902747	Q9UIR0	143	2.10454364439667	1.962932199554
6902748	Q9UIR0	144	2.14342769965035	2.02182071335439
6902749	Q9UIR0	145	2.2499626668382	2.09267462589156
6902750	Q9UIR0	146	2.04666243045057	2.03907907416231
6902751	Q9UIR0	147	1.81625274431728	1.80362614591782
6902752	Q9UIR0	148	2.18935670178814	1.94862458191119
6902753	Q9UIR0	149	2.06215414060321	1.68828263704966
6902754	Q9UIR0	15	1.9500739865706	1.50690160636642
6902755	Q9UIR0	150	2.32582564585406	2.10264734866275
6902756	Q9UIR0	151	2.14696757147592	1.95112247481428
6902757	Q9UIR0	152	2.21624008959047	1.98596811391874
6902758	Q9UIR0	153	2.11712354618636	2.0330496512558
6902759	Q9UIR0	154	2.08748292167566	1.99160832041104
6902760	Q9UIR0	155	2.06051546251653	1.75000090196121
6902761	Q9UIR0	156	1.84393345158267	1.5871293082057
6902762	Q9UIR0	157	2.02857116362046	1.78385805496347
6902763	Q9UIR0	158	1.93074214160422	1.65722644021855
6902764	Q9UIR0	159	2.07051498367818	1.76375608221046
6902765	Q9UIR0	16	1.93701175471654	1.65384685625461
6902766	Q9UIR0	160	2.06990885028654	1.76317034999356
6902767	Q9UIR0	161	2.19945223710908	1.82095956848406
6902768	Q9UIR0	162	2.30045391554839	2.07812957742043
6902769	Q9UIR0	163	2.12850210197492	1.9332785141678
6902770	Q9UIR0	164	2.37836493406791	2.14263617722014
6902771	Q9UIR0	165	2.03841356514126	1.95698888257737
6902772	Q9UIR0	166	2.10839421597378	2.01181578453767
6902773	Q9UIR0	167	2.01672691753041	1.70768618727405
6902774	Q9UIR0	168	2.12082072958838	1.8546971429677
6902775	Q9UIR0	169	2.18591208523734	1.91759766052905
6902776	Q9UIR0	17	2.07284139919726	1.80641797470927
6902777	Q9UIR0	170	2.18801893368348	2.02675207415047
6902778	Q9UIR0	171	2.29754295491213	2.10049443545801
6902779	Q9UIR0	172	2.06026145502162	2.01406135806334
6902780	Q9UIR0	173	2.17828702259605	2.11531608594812
6902781	Q9UIR0	174	2.24562034986108	1.82741473357888
6902782	Q9UIR0	175	2.33748747697855	2.07575764097303
6902783	Q9UIR0	176	2.02820227690494	1.7981955440787
6902784	Q9UIR0	177	2.4772541713766	2.2000379847373
6902785	Q9UIR0	178	2.04586838686802	1.92603376457525
6902786	Q9UIR0	179	2.12861951035497	1.94803869640305
6902787	Q9UIR0	18	1.9742065419143	1.67900764741734
6902788	Q9UIR0	180	1.88173247575714	1.73077457401202
6902789	Q9UIR0	181	2.01819791823816	1.83055156501373
6902790	Q9UIR0	182	2.17255250149589	2.12257292415869
6902791	Q9UIR0	183	1.91960117613055	1.86533706083409
6902792	Q9UIR0	184	2.16882915323164	1.84527629000103
6902793	Q9UIR0	185	2.24590288024836	1.8876605657287
6902794	Q9UIR0	186	2.02402067059581	1.77946072196039
6902795	Q9UIR0	187	2.03407729051613	1.75708354542147
6902796	Q9UIR0	188	1.94869848306549	1.81744043542218
6902797	Q9UIR0	189	2.18604343423777	1.92941088609281
6902798	Q9UIR0	19	1.91839649288644	1.76793807364105
6902799	Q9UIR0	190	2.26099139348282	2.02314946874986
6902800	Q9UIR0	191	2.06385752498292	1.80055539972975
6902801	Q9UIR0	192	2.0454136247899	1.92559430883192
6902802	Q9UIR0	193	1.95219100166469	1.82271101567796
6902803	Q9UIR0	194	2.20197562138403	1.84854078338106
6902804	Q9UIR0	195	2.10170932776156	1.9220342539403
6902805	Q9UIR0	196	2.01984417174117	1.86423772087783
6902806	Q9UIR0	197	2.08910210561919	1.89906926662048
6902807	Q9UIR0	198	2.10611543803495	2.05837199247911
6902808	Q9UIR0	199	2.02982088762873	1.97184700873083
6902809	Q9UIR0	2	0.0697208671042649	0.00337176320914204
6902810	Q9UIR0	20	1.86114014860089	1.69981051004926
6902811	Q9UIR0	200	2.18175861295207	1.87125548496477
6902812	Q9UIR0	201	2.07021513514101	1.69607231547058
6902813	Q9UIR0	202	2.07953929661192	1.86465047978243
6902814	Q9UIR0	203	2.25461441782378	2.05514615478871
6902815	Q9UIR0	204	2.13678813349926	1.90919034351322
6902816	Q9UIR0	205	2.11509661510034	2.03109094240574
6902817	Q9UIR0	206	2.12626829055664	2.02908825537474
6902818	Q9UIR0	207	2.13858303177228	1.82544088107958
6902819	Q9UIR0	208	2.08326779899767	1.8184081650143
6902820	Q9UIR0	209	1.96771107352826	1.83070512514351
6902821	Q9UIR0	21	1.96499731843823	1.58462443882148
6902822	Q9UIR0	210	2.01239271077003	1.89519608651961
6902823	Q9UIR0	211	1.87082391608849	1.72629688783465
6902824	Q9UIR0	212	2.00921804908385	2.00289499189441
6902825	Q9UIR0	213	1.79745213399543	1.78545832458542
6902826	Q9UIR0	214	1.96639615491291	1.73316841796448
6902827	Q9UIR0	215	2.10982623306775	1.73435018717758
6902828	Q9UIR0	216	2.24089301639813	2.02057337282737
6902829	Q9UIR0	217	2.22362009709667	2.02519503768935
6902830	Q9UIR0	218	2.42478227263218	2.18749120582424
6902831	Q9UIR0	219	2.0183642186331	1.93761435489152
6902832	Q9UIR0	22	1.68545776294493	1.36091431900211
6902833	Q9UIR0	220	2.18776700352458	2.08851705104929
6902834	Q9UIR0	221	2.02490265803008	1.71558674954918
6902835	Q9UIR0	222	2.11038288270356	1.84461061204918
6902836	Q9UIR0	223	2.13657791919089	1.97704245598066
6902837	Q9UIR0	224	2.01306708787486	1.82559342760588
6902838	Q9UIR0	225	2.1275286097782	2.07906444191195
6902839	Q9UIR0	226	1.7535313888611	1.70485683321541
6902840	Q9UIR0	227	2.37587284529583	1.99646695932988
6902841	Q9UIR0	228	2.63223383341215	2.17680536546195
6902842	Q9UIR0	229	2.59304073409513	2.29849925791014
6902843	Q9UIR0	23	1.75479633318054	1.36877085067257
6902844	Q9UIR0	230	2.42808711324493	2.16041084293697
6902845	Q9UIR0	231	2.53471769933117	2.23135715604159
6902846	Q9UIR0	232	2.42513221948536	2.26832211931233
6902847	Q9UIR0	233	2.48265108941277	2.31110667769487
6902848	Q9UIR0	234	2.46143222035669	2.07505436389948
6902849	Q9UIR0	235	2.45658494176488	2.05200165665811
6902850	Q9UIR0	236	2.63939328190238	2.16126304219736
6902851	Q9UIR0	237	2.51241561619342	2.19812701207131
6902852	Q9UIR0	238	2.48656616767912	2.19446081564988
6902853	Q9UIR0	239	2.50937881136261	2.18441032195123
6902854	Q9UIR0	24	1.65026960148555	1.42733010335536
6902855	Q9UIR0	240	1.55425078328722	1.32599856414425
6902856	Q9UIR0	241	1.54724763091751	1.28713581135909
6902857	Q9UIR0	242	1.60914951695836	1.67445544594788
6902858	Q9UIR0	243	1.59682812024373	1.63045344973358
6902859	Q9UIR0	244	1.56344066505936	1.74105177246615
6902860	Q9UIR0	245	1.45932241156227	1.62763957293568
6902861	Q9UIR0	246	1.80762186762419	1.61491518478041
6902862	Q9UIR0	247	2.13842340608437	1.81589393633309
6902863	Q9UIR0	248	2.3895148268829	2.02643883637993
6902864	Q9UIR0	249	1.88714815471976	1.68384279590743
6902865	Q9UIR0	25	1.73399522125221	1.5295509089479
6902866	Q9UIR0	250	2.18365522364106	2.00122202336774
6902867	Q9UIR0	251	2.20024510979689	2.03856674289815
6902868	Q9UIR0	252	2.0237173055563	1.83588518136679
6902869	Q9UIR0	253	1.99997918065204	1.95580805822316
6902870	Q9UIR0	254	2.02375327570377	1.96598361985781
6902871	Q9UIR0	255	2.19622552172542	1.85043734032994
6902872	Q9UIR0	256	2.24245211760781	1.9164212602892
6902873	Q9UIR0	257	2.26314965946882	1.90432685464553
6902874	Q9UIR0	258	2.05513497229674	1.84617553062667
6902875	Q9UIR0	259	2.1408235176247	1.98114515650335
6902876	Q9UIR0	26	1.85774466195818	1.61703989204153
6902877	Q9UIR0	260	2.25250138572387	2.05696887072716
6902878	Q9UIR0	261	2.12656412502633	2.07813241968767
6902879	Q9UIR0	262	2.00228425255607	1.94523719886131
6902880	Q9UIR0	263	1.99415701902526	1.68996816600077
6902881	Q9UIR0	264	2.12893771385453	1.75281841572909
6902882	Q9UIR0	265	2.41233084243056	2.1862409623179
6902883	Q9UIR0	266	2.13487370804609	1.93943566538362
6902884	Q9UIR0	267	2.34320627363402	2.10866088332732
6902885	Q9UIR0	268	1.98274324595863	1.90319230921548
6902886	Q9UIR0	269	2.23086380193959	2.13016330189956
6902887	Q9UIR0	27	1.82626181387394	1.72947871680629
6902888	Q9UIR0	270	2.12545659725813	1.81275625473491
6902889	Q9UIR0	271	2.23644208088121	1.93082337766396
6902890	Q9UIR0	272	1.94017692944913	1.80409772242592
6902891	Q9UIR0	273	1.92176113250155	1.80761497649888
6902892	Q9UIR0	274	2.08447460339183	1.93275654249595
6902893	Q9UIR0	275	2.15852644935342	2.1471779855359
6902894	Q9UIR0	276	1.82573210070849	1.81278644711621
6902895	Q9UIR0	277	1.91346916144322	1.68202283574364
6902896	Q9UIR0	278	1.99054626245427	1.80292640604464
6902897	Q9UIR0	279	2.33708178360049	1.91579776788129
6902898	Q9UIR0	28	1.59204081305227	1.49034275470732
6902899	Q9UIR0	280	2.40151674155186	2.13763181520985
6902900	Q9UIR0	281	2.34371241625869	2.10308627593311
6902901	Q9UIR0	282	2.5007464378698	2.22273955096495
6902902	Q9UIR0	283	1.88252913803387	1.76819217121283
6902903	Q9UIR0	284	2.1641093493446	1.86092521369244
6902904	Q9UIR0	285	1.94512034250264	1.80887475059632
6902905	Q9UIR0	286	1.98538540199702	1.86909778694012
6902906	Q9UIR0	287	1.86991234738912	1.72541600061988
6902907	Q9UIR0	288	1.84563669379627	1.84481944087242
6902908	Q9UIR0	289	1.82182062378763	1.80900662227927
6902909	Q9UIR0	29	1.9713643026246	1.64135138643669
6902910	Q9UIR0	290	1.99308641505748	1.75896034010533
6902911	Q9UIR0	291	2.06655698784507	1.87637877033522
6902912	Q9UIR0	292	2.24411469559486	1.91802787939905
6902913	Q9UIR0	293	2.25266766150817	1.89419765868351
6902914	Q9UIR0	294	2.23533230729015	2.02030780243539
6902915	Q9UIR0	295	1.79400012358254	1.58103158413208
6902916	Q9UIR0	296	2.09417494137532	1.84725374758071
6902917	Q9UIR0	297	2.1004273253422	1.82120037766694
6902918	Q9UIR0	298	1.98703463402402	1.63750528004796
6902919	Q9UIR0	299	1.96295344668084	1.75709664122534
6902920	Q9UIR0	3	0.015943876990544	-0.0485952065569759
6902921	Q9UIR0	30	2.14080099899703	1.81819150447045
6902922	Q9UIR0	300	1.74133759631003	1.57131107869575
6902923	Q9UIR0	301	1.57277354358987	1.61799059727311
6902924	Q9UIR0	302	1.73248822492004	1.79364283248779
6902925	Q9UIR0	303	1.75693036957662	1.78516699418773
6902926	Q9UIR0	304	1.64637076306665	1.55620567841016
6902927	Q9UIR0	305	1.51010256674089	1.56738600930079
6902928	Q9UIR0	306	1.63217831283909	1.67539592696911
6902929	Q9UIR0	307	1.8395652525986	1.8971158726905
6902930	Q9UIR0	308	1.96882127432695	1.98992609687441
6902931	Q9UIR0	309	1.80077263275712	1.6403917925396
6902932	Q9UIR0	31	2.39221390833121	2.02904707242521
6902933	Q9UIR0	310	1.84690368250164	1.65287485641279
6902934	Q9UIR0	311	1.91426954016763	1.86083534745673
6902935	Q9UIR0	312	2.39329146579481	2.04087045932245
6902936	Q9UIR0	313	2.09333960145225	1.77232755771456
6902937	Q9UIR0	314	2.29832791959819	1.93832108854932
6902938	Q9UIR0	315	2.14390737401672	1.93196004007006
6902939	Q9UIR0	316	1.69832759651139	1.56184401679354
6902940	Q9UIR0	317	1.84646632193056	1.67290139258874
6902941	Q9UIR0	318	1.73591334118562	1.70893141900512
6902942	Q9UIR0	319	1.81262534223521	1.83898739124144
6902943	Q9UIR0	32	2.12492384550205	1.91361545718638
6902944	Q9UIR0	320	1.53057114862997	1.70928857480669
6902945	Q9UIR0	321	1.58387205966646	1.74799714192056
6902946	Q9UIR0	322	1.98518360872981	1.78650057124666
6902947	Q9UIR0	323	2.22269618964553	1.80526215236681
6902948	Q9UIR0	324	2.26966898409511	2.01022177587896
6902949	Q9UIR0	325	2.25578669819431	2.01811995255478
6902950	Q9UIR0	326	2.54120765811866	2.26183893166524
6902951	Q9UIR0	327	2.11886341249875	1.99657193121505
6902952	Q9UIR0	328	2.30220092976423	2.16094034597194
6902953	Q9UIR0	329	1.73813721737278	1.68912665517831
6902954	Q9UIR0	33	2.22677420327134	2.04288970886026
6902955	Q9UIR0	330	1.75821381798423	1.67643220786116
6902956	Q9UIR0	331	1.88282993860724	1.93971603845792
6902957	Q9UIR0	332	1.69185495986104	1.74237052831524
6902958	Q9UIR0	333	1.65247279785977	1.69500734232089
6902959	Q9UIR0	334	1.80239742451118	1.86119903550033
6902960	Q9UIR0	335	1.98650495139701	2.0070145785784
6902961	Q9UIR0	336	1.73663689227802	1.54631941436146
6902962	Q9UIR0	337	2.23498994609553	1.92269516342626
6902963	Q9UIR0	338	2.15688409080133	1.77982417642332
6902964	Q9UIR0	339	2.3884612133023	2.16317473468758
6902965	Q9UIR0	34	2.2424337432174	2.07933539567699
6902966	Q9UIR0	340	2.20011994569036	2.00248585193818
6902967	Q9UIR0	341	2.42166935787788	2.18448306523142
6902968	Q9UIR0	342	2.09400433662554	2.01070858564906
6902969	Q9UIR0	343	2.2203787987354	2.12003120184418
6902970	Q9UIR0	344	2.06358676070833	1.75296882671748
6902971	Q9UIR0	345	1.92451526839855	1.66499891060097
6902972	Q9UIR0	346	2.04323068528354	1.79802416796904
6902973	Q9UIR0	347	1.96125695482464	1.68671418902507
6902974	Q9UIR0	348	1.91966991305544	1.61798813930694
6902975	Q9UIR0	349	2.051536159486	1.74541604531167
6902976	Q9UIR0	35	2.01889172732454	1.83122202194594
6902977	Q9UIR0	350	1.94068265349943	1.63829363511559
6902978	Q9UIR0	351	2.29953775601482	1.91767641939003
6902979	Q9UIR0	352	2.22837709692399	2.0084787128709
6902980	Q9UIR0	353	2.11719680187097	1.92235372668051
6902981	Q9UIR0	354	2.30686902877764	2.07354667368408
6902982	Q9UIR0	355	2.05107511790814	1.96922427411633
6902983	Q9UIR0	356	2.26078814566364	2.15908045517071
6902984	Q9UIR0	357	2.13257937233751	1.81963929219048
6902985	Q9UIR0	358	2.15611706321691	1.88880547626508
6902986	Q9UIR0	359	1.97205523338431	1.71093878038307
6902987	Q9UIR0	36	1.94891654277735	1.90646408131034
6902988	Q9UIR0	360	1.8939891566623	1.75946453289817
6902989	Q9UIR0	361	2.10638184796095	1.98602174709331
6902990	Q9UIR0	362	2.23197089569534	2.07528841991308
6902991	Q9UIR0	363	2.04226015578848	2.03482497080356
6902992	Q9UIR0	364	1.78219357086157	1.77071333258466
6902993	Q9UIR0	365	2.16549450139165	1.92556553297715
6902994	Q9UIR0	366	2.1099774278931	1.7344962931032
6902995	Q9UIR0	367	2.30169156695929	2.0793255720887
6902996	Q9UIR0	368	2.09965804732305	1.90540528971147
6902997	Q9UIR0	369	2.21192714532648	1.98180033428481
6902998	Q9UIR0	37	2.05068119015957	1.99200519736578
6902999	Q9UIR0	370	2.11271850210545	2.02879287169103
6903000	Q9UIR0	371	2.01017798498111	1.91690530524634
6903001	Q9UIR0	372	1.97835869973006	1.67060936296325
6903002	Q9UIR0	373	1.95210130513337	1.69165645937665
6903003	Q9UIR0	374	2.038084972226	1.79305164878712
6903004	Q9UIR0	375	2.07653639693235	1.79811356764403
6903005	Q9UIR0	376	1.92004902706929	1.61835449314069
6903006	Q9UIR0	377	1.95494197575752	1.6520730185862
6903007	Q9UIR0	378	2.15547546901537	1.77846296588312
6903008	Q9UIR0	379	1.9107026484191	1.70149651795796
6903009	Q9UIR0	38	2.2829968164324	1.93428809581233
6903010	Q9UIR0	380	2.02923609217496	1.83735358941524
6903011	Q9UIR0	381	2.37755325003154	2.14185181276077
6903012	Q9UIR0	382	2.06310459796055	1.9808488671786
6903013	Q9UIR0	383	2.17596427488463	2.07711157742399
6903014	Q9UIR0	384	1.98833344331554	1.68024837766517
6903015	Q9UIR0	385	2.08821290105053	1.8231868253359
6903016	Q9UIR0	386	2.24677402750769	1.97641111786801
6903017	Q9UIR0	387	2.17602664707789	1.87244140025644
6903018	Q9UIR0	388	2.20909055053298	2.06396027678253
6903019	Q9UIR0	389	2.04490953265258	1.92661846058865
6903020	Q9UIR0	39	2.26385561445237	1.93710436046008
6903021	Q9UIR0	390	2.25792124397469	2.10036533406542
6903022	Q9UIR0	391	1.87331647598605	1.87156757982827
6903023	Q9UIR0	392	2.0234967976883	2.00389480046626
6903024	Q9UIR0	393	1.44496721807092	1.22928968211956
6903025	Q9UIR0	394	2.4375102087724	2.07281879469092
6903026	Q9UIR0	395	2.15904632172554	1.94658944264933
6903027	Q9UIR0	396	2.13897293896886	1.95804365039204
6903028	Q9UIR0	397	1.91098897732564	1.7590463632895
6903029	Q9UIR0	398	1.99782867780042	1.81086791035496
6903030	Q9UIR0	399	2.18988529372015	2.13932233106257
6903031	Q9UIR0	4	0.101853114173	0.034422506443512
6903032	Q9UIR0	40	2.36833415598375	2.00597106230194
6903033	Q9UIR0	400	1.86130378935937	1.80900184145169
6903034	Q9UIR0	401	2.08696731801899	1.76616975193524
6903035	Q9UIR0	402	2.18320600002516	1.82707393058793
6903036	Q9UIR0	403	2.08277008438569	1.83623275408304
6903037	Q9UIR0	404	2.00710753029777	1.73102153059128
6903038	Q9UIR0	405	1.90870769791873	1.77879565596817
6903039	Q9UIR0	406	2.18302654781033	1.92649554171538
6903040	Q9UIR0	407	2.16605454558643	1.93140799541918
6903041	Q9UIR0	408	2.07954998807652	1.81571968753047
6903042	Q9UIR0	409	2.06437473372884	1.94391722673562
6903043	Q9UIR0	41	1.86225297859672	1.65978553903657
6903044	Q9UIR0	410	1.99556745464403	1.86462750850829
6903045	Q9UIR0	411	2.19932131391842	1.84597581432043
6903046	Q9UIR0	412	2.02028166405573	1.84334727408184
6903047	Q9UIR0	413	2.02879124400771	1.87288365351534
6903048	Q9UIR0	414	1.94226096052659	1.75717048553748
6903049	Q9UIR0	415	2.15050014590902	2.10126280446566
6903050	Q9UIR0	416	2.05677501057719	1.99789391260873
6903051	Q9UIR0	417	2.33721954055646	2.0754987227272
6903052	Q9UIR0	418	2.13386497885089	1.9003018617774
6903053	Q9UIR0	419	2.29309714218536	2.02207929370678
6903054	Q9UIR0	42	2.16780295648197	2.00721652420984
6903055	Q9UIR0	420	2.10704172184092	1.98514813379351
6903056	Q9UIR0	421	2.06142770989571	1.92827104612941
6903057	Q9UIR0	422	2.0489607554527	1.70067607591408
6903058	Q9UIR0	423	2.01186842965743	1.78120241354095
6903059	Q9UIR0	424	1.98220719293267	1.68514550116742
6903060	Q9UIR0	425	2.08509102681915	1.94413431615842
6903061	Q9UIR0	426	1.95903612339194	1.84363536961751
6903062	Q9UIR0	427	1.96203472677445	1.81443773452832
6903063	Q9UIR0	428	1.77980798821322	1.78120639102447
6903064	Q9UIR0	429	1.90893838555761	1.89319218347225
6903065	Q9UIR0	43	2.23244647451341	2.03758896563518
6903066	Q9UIR0	430	1.8817031833273	1.65132603361971
6903067	Q9UIR0	431	1.69891820789378	1.52111393825406
6903068	Q9UIR0	432	2.06633132004593	1.69231922142057
6903069	Q9UIR0	433	2.25348245764719	2.03273907997049
6903070	Q9UIR0	434	2.2011451994257	2.00347659778979
6903071	Q9UIR0	435	2.37225126228166	2.13672827876387
6903072	Q9UIR0	436	2.10056815250968	2.01705147729994
6903073	Q9UIR0	437	2.18615746289395	2.08696168417002
6903074	Q9UIR0	438	2.09113904569795	1.77959375976068
6903075	Q9UIR0	439	1.83550431762811	1.57898388116628
6903076	Q9UIR0	44	2.10424310677872	2.05656267995383
6903077	Q9UIR0	440	2.11857130694008	1.95964190841469
6903078	Q9UIR0	441	1.85713043116257	1.67490527068856
6903079	Q9UIR0	442	2.07859708799844	2.03177985220989
6903080	Q9UIR0	443	1.8801877017152	1.82725016104686
6903081	Q9UIR0	444	1.59877495398257	1.35180522653057
6903082	Q9UIR0	445	1.80538215973495	1.48406445793774
6903083	Q9UIR0	446	1.77622554709505	1.61545703003692
6903084	Q9UIR0	447	1.59060794502294	1.45740013997551
6903085	Q9UIR0	448	1.69441343917064	1.52561644779262
6903086	Q9UIR0	449	1.65311979258197	1.62857468488999
6903087	Q9UIR0	45	2.02579531377108	1.96795692721996
6903088	Q9UIR0	450	1.51841137860348	1.4856019253223
6903089	Q9UIR0	451	1.6705968508489	1.41711752751984
6903090	Q9UIR0	452	0.846013466348561	0.874843126160214
6903091	Q9UIR0	453	0.562828489287296	0.815819800468442
6903092	Q9UIR0	454	0.927597669288762	1.0432745030814
6903093	Q9UIR0	455	0.264854181172064	0.363626500184778
6903094	Q9UIR0	46	2.10459452902849	1.79668858176311
6903095	Q9UIR0	47	2.16625530638271	1.78887997660401
6903096	Q9UIR0	48	2.42837954352737	2.20174949790012
6903097	Q9UIR0	49	2.11510178705165	1.92032922565237
6903098	Q9UIR0	5	0.0804481458329926	0.0137379843046264
6903099	Q9UIR0	50	2.34269155806948	2.10816349200579
6903100	Q9UIR0	51	2.08086890730073	1.99801526724013
6903101	Q9UIR0	52	2.18765519877857	2.0884090094158
6903102	Q9UIR0	53	1.99452138641255	1.68622804761614
6903103	Q9UIR0	54	2.22351662315361	1.91833296365003
6903104	Q9UIR0	55	1.88274956239255	1.74860323972493
6903105	Q9UIR0	56	1.98217855433248	1.86599887502119
6903106	Q9UIR0	57	1.94268599673072	1.79574024203071
6903107	Q9UIR0	58	1.92025353511386	1.91692483629516
6903108	Q9UIR0	59	1.67805250268624	1.67007743366518
6903109	Q9UIR0	6	0.0882015415298801	0.0212304170144685
6903110	Q9UIR0	60	1.91678498601761	1.6852270566389
6903111	Q9UIR0	61	1.74049099254706	1.56128747043952
6903112	Q9UIR0	62	2.34459329770152	1.92305646022091
6903113	Q9UIR0	63	2.34404623492992	2.08209564493051
6903114	Q9UIR0	64	2.31280340118805	2.07321759328129
6903115	Q9UIR0	65	2.42315494068731	2.14775962033544
6903116	Q9UIR0	66	2.19474901037899	2.06990337952384
6903117	Q9UIR0	67	2.21569135366542	1.91077107626948
6903118	Q9UIR0	68	1.95187163249735	1.81539880637363
6903119	Q9UIR0	69	1.95859953078319	1.84321347179744
6903120	Q9UIR0	7	0.247077678337331	0.305179796756551
6903121	Q9UIR0	70	1.89907740437837	1.75359942315027
6903122	Q9UIR0	71	1.95927075777907	1.9546288213325
6903123	Q9UIR0	72	1.75286473998607	1.74237164845248
6903124	Q9UIR0	73	1.98202788756644	1.74827401938397
6903125	Q9UIR0	74	2.04373056479797	1.85432063666413
6903126	Q9UIR0	75	2.23607250110393	1.91025636825498
6903127	Q9UIR0	76	2.24239296157723	1.88426878353564
6903128	Q9UIR0	77	2.10310371873677	1.89252974998137
6903129	Q9UIR0	78	2.04098555319544	1.81970400380866
6903130	Q9UIR0	79	2.08381921676703	1.83724657487566
6903131	Q9UIR0	8	0.637799018934477	0.351096727595292
6903132	Q9UIR0	80	2.07969400224318	1.80116489460328
6903133	Q9UIR0	81	2.09409414503591	1.77305670494865
6903134	Q9UIR0	82	2.20599643470089	1.84909728718052
6903135	Q9UIR0	83	1.66103635058243	1.631466653428
6903136	Q9UIR0	84	1.72993598208736	1.7193604823318
6903137	Q9UIR0	85	1.76713185527344	1.72320910889108
6903138	Q9UIR0	86	1.54977099548707	1.65602618476502
6903139	Q9UIR0	87	1.71536465061874	1.80324795845679
6903140	Q9UIR0	88	1.7637094220159	1.63441791932963
6903141	Q9UIR0	89	1.6597150536525	1.70200583902038
6903142	Q9UIR0	9	0.65519762191391	0.443715439982593
6903143	Q9UIR0	90	1.78975834241538	1.84898535831693
6903144	Q9UIR0	91	1.93636116536974	1.95855852689295
6903145	Q9UIR0	92	1.77726343202153	1.61767386204054
6903146	Q9UIR0	93	1.8332165188391	1.63964837388316
6903147	Q9UIR0	94	1.55916163899606	1.51767963113887
6903148	Q9UIR0	95	2.16505187374376	1.82031293175414
6903149	Q9UIR0	96	2.2289166631474	1.90334138074914
6903150	Q9UIR0	97	2.03751031466901	1.68628205547655
6903151	Q9UIR0	98	2.07559367999965	1.86594564127069
6903152	Q9UIR0	99	1.71555535279259	1.57849192304322
6903153	Q9UIS9	1	0.713835542769577	0.541040574052382
6903154	Q9UIS9	10	2.06121649177555	2.11130679748143
6903155	Q9UIS9	100	2.21901900379338	2.06277246144348
6903156	Q9UIS9	101	2.17899924878691	2.16696171361249
6903157	Q9UIS9	102	2.10235968709148	2.08010333092914
6903158	Q9UIS9	103	2.18118257351801	1.94072557760135
6903159	Q9UIS9	104	1.84028143338224	1.65771917498198
6903160	Q9UIS9	105	2.03663316496396	1.84746212037655
6903161	Q9UIS9	106	2.07336031452605	1.88295311135341
6903162	Q9UIS9	107	2.02699199986066	1.8381454566069
6903163	Q9UIS9	108	2.04791360603775	1.85836288553634
6903164	Q9UIS9	109	1.99692717967086	1.80909255501231
6903165	Q9UIS9	11	2.09739651416583	2.11417376464549
6903166	Q9UIS9	110	2.12411767890552	1.93200208963461
6903167	Q9UIS9	111	2.00378312290063	1.81571774161696
6903168	Q9UIS9	112	2.00073181671647	1.81276913597942
6903169	Q9UIS9	113	1.96846126099426	1.78158473926986
6903170	Q9UIS9	114	2.12873509492414	1.93646409314446
6903171	Q9UIS9	115	2.12743992992499	1.93521252067433
6903172	Q9UIS9	116	2.00125485644933	1.81327457129528
6903173	Q9UIS9	117	2.10003689106892	1.90873181045382
6903174	Q9UIS9	118	2.0788305403809	1.88823922091462
6903175	Q9UIS9	119	2.08504633415365	1.89424580414617
6903176	Q9UIS9	12	2.17299266170502	2.08889660402191
6903177	Q9UIS9	120	2.01928311189277	1.83069603358954
6903178	Q9UIS9	121	1.9823343526892	1.79499089188549
6903179	Q9UIS9	122	2.05140302951344	1.86173486235913
6903180	Q9UIS9	123	2.05045431813783	1.86081808261245
6903181	Q9UIS9	124	2.13301389101018	1.94059887395627
6903182	Q9UIS9	125	2.06973865767234	1.87945335184991
6903183	Q9UIS9	126	2.12645344146031	1.93425923533593
6903184	Q9UIS9	127	1.931781728624	1.74613976279034
6903185	Q9UIS9	128	2.16350934029642	1.9700679105779
6903186	Q9UIS9	129	2.15942726081096	1.96612322529976
6903187	Q9UIS9	13	2.10916836920781	1.99512519114183
6903188	Q9UIS9	130	2.23624272659522	2.04035324411524
6903189	Q9UIS9	131	2.48377314513272	2.12830671569525
6903190	Q9UIS9	132	2.48781300953352	2.15352382079934
6903191	Q9UIS9	133	2.59018892024871	2.22035866195462
6903192	Q9UIS9	134	2.43903786667172	2.18050931235729
6903193	Q9UIS9	135	2.42123223941126	2.13120767325924
6903194	Q9UIS9	136	2.4276560033149	2.28027725320282
6903195	Q9UIS9	137	2.61368666158927	2.27516083054829
6903196	Q9UIS9	138	2.54174004719875	2.17354047604154
6903197	Q9UIS9	139	2.4076636832712	2.18683886686318
6903198	Q9UIS9	14	2.0859464439155	2.11554689341722
6903199	Q9UIS9	140	2.49063697144312	2.25422110132482
6903200	Q9UIS9	141	1.96111024097867	1.81691895867532
6903201	Q9UIS9	142	1.96828507879914	1.82385230654965
6903202	Q9UIS9	143	2.00501494034534	1.85934591823094
6903203	Q9UIS9	144	2.16828858107399	1.94973010124503
6903204	Q9UIS9	145	2.07847953295807	2.02251167124167
6903205	Q9UIS9	146	1.96038317154721	1.92970339893655
6903206	Q9UIS9	147	2.16188598597905	2.09232874077919
6903207	Q9UIS9	148	2.13897032623056	2.21304640034454
6903208	Q9UIS9	149	2.01825599904168	2.0835967160468
6903209	Q9UIS9	15	2.05132115040406	2.06928866704322
6903210	Q9UIS9	150	2.12612583374306	1.97228825182585
6903211	Q9UIS9	151	2.01680126031717	1.91306403588715
6903212	Q9UIS9	152	2.00825818480388	1.90480850232215
6903213	Q9UIS9	153	2.03599952687741	1.93161612918557
6903214	Q9UIS9	154	2.1162448598761	2.00916057310102
6903215	Q9UIS9	155	2.44406100138314	2.22736223319385
6903216	Q9UIS9	156	2.40139233714063	2.18612970642056
6903217	Q9UIS9	157	2.49758301915755	2.27908281245317
6903218	Q9UIS9	158	2.39514535111315	2.18009298079993
6903219	Q9UIS9	159	2.44270303702589	2.22604997505989
6903220	Q9UIS9	16	2.59683030726864	2.20496272883258
6903221	Q9UIS9	160	2.40807803471256	2.19259037747803
6903222	Q9UIS9	161	2.65413244605422	2.36296910452602
6903223	Q9UIS9	162	2.5143542811839	2.38746341310983
6903224	Q9UIS9	163	2.58698135067899	2.47895922228307
6903225	Q9UIS9	164	2.60221193640736	2.46158186674844
6903226	Q9UIS9	165	2.54130719487001	2.54558907709397
6903227	Q9UIS9	166	2.45689798433762	2.4512225556072
6903228	Q9UIS9	167	2.59409951474091	2.36825854392081
6903229	Q9UIS9	168	2.48548524583233	2.30972072514376
6903230	Q9UIS9	169	2.43071519706355	2.25679412098764
6903231	Q9UIS9	17	2.46982743227912	2.24180233791733
6903232	Q9UIS9	170	2.37175182649253	2.19981533341896
6903233	Q9UIS9	171	2.4745957223694	2.29919772013048
6903234	Q9UIS9	172	2.48064180299169	2.30504030239917
6903235	Q9UIS9	173	2.36501821441213	2.19330836055458
6903236	Q9UIS9	174	2.37230602748059	2.20035088116773
6903237	Q9UIS9	175	2.06258165464679	1.872371894114
6903238	Q9UIS9	176	2.19664901331429	2.02324004158829
6903239	Q9UIS9	177	2.14187300359497	1.93821236532418
6903240	Q9UIS9	178	1.97080918324636	1.91576821969121
6903241	Q9UIS9	179	2.11323922556109	2.0406060190403
6903242	Q9UIS9	18	2.51672926770065	2.30843877027345
6903243	Q9UIS9	180	2.50284673742964	2.27068445138674
6903244	Q9UIS9	181	2.60782617874793	2.3400351937825
6903245	Q9UIS9	182	2.64006705200143	2.51405293349099
6903246	Q9UIS9	183	2.34135918753177	2.21260059990266
6903247	Q9UIS9	184	1.85582022565713	1.61855482191351
6903248	Q9UIS9	185	1.80459317656724	1.56905196752109
6903249	Q9UIS9	186	1.8722362460459	1.63441831359311
6903250	Q9UIS9	187	1.91474419169504	1.67549553122276
6903251	Q9UIS9	188	2.13181561752182	1.81786677907195
6903252	Q9UIS9	189	2.07570371815123	1.92321132268146
6903253	Q9UIS9	19	2.53397339525047	2.29300718497878
6903254	Q9UIS9	190	1.97963807046589	1.85169225662755
6903255	Q9UIS9	191	2.21659408354109	2.04857751703602
6903256	Q9UIS9	192	1.89706935972998	1.88266934960913
6903257	Q9UIS9	193	1.88057752261894	1.85393424564346
6903258	Q9UIS9	194	2.14900829552964	1.89778257625052
6903259	Q9UIS9	195	1.83169472600387	1.63756983623952
6903260	Q9UIS9	196	1.84733914824528	1.65268770014207
6903261	Q9UIS9	197	1.82182337266002	1.62803073188121
6903262	Q9UIS9	198	1.81889775571832	1.62520358505066
6903263	Q9UIS9	199	1.84334529585329	1.64882827241906
6903264	Q9UIS9	2	0.961180315304871	0.910480921369935
6903265	Q9UIS9	20	2.45922597354734	2.36363763064976
6903266	Q9UIS9	200	2.56721099210887	2.15200129212836
6903267	Q9UIS9	201	2.54508602288058	2.29018883731556
6903268	Q9UIS9	202	2.60797877347117	2.37227796427891
6903269	Q9UIS9	203	2.57895960391447	2.31214020712651
6903270	Q9UIS9	204	2.5197934097713	2.3978274490186
6903271	Q9UIS9	205	2.44452151091428	2.3122906965199
6903272	Q9UIS9	206	2.53713362339973	2.18623805291258
6903273	Q9UIS9	207	2.05660444917273	1.9002569881287
6903274	Q9UIS9	208	2.10957585692338	1.91935017794873
6903275	Q9UIS9	209	2.0126161922587	1.96851599802464
6903276	Q9UIS9	21	2.42086174273869	2.31376631174173
6903277	Q9UIS9	210	2.00196740743527	1.94542728149958
6903278	Q9UIS9	211	2.04655601431527	2.07582654680911
6903279	Q9UIS9	212	1.99985066843759	2.05200641865151
6903280	Q9UIS9	213	2.08419649537055	2.10141803071178
6903281	Q9UIS9	214	1.66797910110246	1.61031904540685
6903282	Q9UIS9	215	1.74008907997681	1.68000195410207
6903283	Q9UIS9	216	1.68316946468267	1.62499813330745
6903284	Q9UIS9	217	1.7110252537532	1.65191635512273
6903285	Q9UIS9	218	1.84793519266033	1.7168241830529
6903286	Q9UIS9	219	1.84667196601502	1.87517130845806
6903287	Q9UIS9	22	2.45891083544205	2.13498712480486
6903288	Q9UIS9	220	1.90808714094391	1.95583259184786
6903289	Q9UIS9	221	1.79424695446748	1.81372871475313
6903290	Q9UIS9	222	1.77823303535998	1.94111581688983
6903291	Q9UIS9	223	1.66361798653596	1.81756012207927
6903292	Q9UIS9	224	1.84171298333201	1.77411318874126
6903293	Q9UIS9	225	1.81360354841989	1.7933705806198
6903294	Q9UIS9	226	1.77589704751368	1.75693320120464
6903295	Q9UIS9	227	1.64082958347983	1.62641182384621
6903296	Q9UIS9	228	1.85400488364756	1.83241209190273
6903297	Q9UIS9	229	2.53521505859391	2.30196332295926
6903298	Q9UIS9	23	2.46934875496492	2.15589090310264
6903299	Q9UIS9	230	2.56427487664769	2.29794973688481
6903300	Q9UIS9	231	2.67536728789488	2.54816503771127
6903301	Q9UIS9	232	2.38052187302396	2.25044515179425
6903302	Q9UIS9	233	1.78223684395048	1.54744810202547
6903303	Q9UIS9	234	1.56995529129795	1.34231149982311
6903304	Q9UIS9	235	1.86307219032759	1.62556270071033
6903305	Q9UIS9	236	1.86757276991243	1.62991180025497
6903306	Q9UIS9	237	1.93847442839047	1.69842705807628
6903307	Q9UIS9	238	1.89370942452632	1.65516875006259
6903308	Q9UIS9	239	1.5526727759181	1.32561067755084
6903309	Q9UIS9	24	2.4032719412079	2.25160593037911
6903310	Q9UIS9	240	1.99588456667736	1.75390489189172
6903311	Q9UIS9	241	1.49817095080843	1.27294326920977
6903312	Q9UIS9	242	1.61571558923885	1.38653160240889
6903313	Q9UIS9	243	1.93960638900101	1.69952091927416
6903314	Q9UIS9	244	1.74100233091287	1.50760145594478
6903315	Q9UIS9	245	1.7749508269534	1.5404073170317
6903316	Q9UIS9	246	1.83528662072539	1.5987123349238
6903317	Q9UIS9	247	1.83711015731449	1.60047449510779
6903318	Q9UIS9	248	1.74200243102736	1.50856789479349
6903319	Q9UIS9	249	1.84562370326399	1.608701493012
6903320	Q9UIS9	25	2.45610285142988	2.32397187735189
6903321	Q9UIS9	250	1.82596661945502	1.58970602528815
6903322	Q9UIS9	251	1.80274694375212	1.56726787501831
6903323	Q9UIS9	252	1.83152418184812	1.59507653182347
6903324	Q9UIS9	253	1.83900229302799	1.60230294551397
6903325	Q9UIS9	254	1.88984187147812	1.65143137071318
6903326	Q9UIS9	255	1.93352095329273	1.69364030652887
6903327	Q9UIS9	256	1.77063834952089	1.5362399885167
6903328	Q9UIS9	257	2.00407612188602	1.761820736586
6903329	Q9UIS9	258	1.77664047875763	1.542040098711
6903330	Q9UIS9	259	1.84467264124858	1.60778244174312
6903331	Q9UIS9	26	2.37718137273614	2.21561141780019
6903332	Q9UIS9	260	1.88053065480479	1.64243355000351
6903333	Q9UIS9	261	1.79623004291079	1.5609703193486
6903334	Q9UIS9	262	1.83883451287938	1.60214081249218
6903335	Q9UIS9	263	1.84076363782458	1.60400500715034
6903336	Q9UIS9	264	1.82901829687291	1.59265498966448
6903337	Q9UIS9	265	1.70294346732604	1.4708235736355
6903338	Q9UIS9	266	1.77656090567008	1.54196320388617
6903339	Q9UIS9	267	1.65155137644344	1.4211612324099
6903340	Q9UIS9	268	1.60972723019966	1.38074479893625
6903341	Q9UIS9	269	1.76468972992393	1.53049158694026
6903342	Q9UIS9	27	2.3764506910633	2.3577673557534
6903343	Q9UIS9	270	1.75455860882147	1.52070145805958
6903344	Q9UIS9	271	1.54291810109422	1.31618432455899
6903345	Q9UIS9	272	1.76678579035957	1.53251709839147
6903346	Q9UIS9	273	1.79292338091859	1.55777495264228
6903347	Q9UIS9	274	1.78021322227114	1.54549259119442
6903348	Q9UIS9	275	1.83628625933346	1.59967832779943
6903349	Q9UIS9	276	1.76516467403241	1.53095054542927
6903350	Q9UIS9	277	1.84119636170369	1.60442316645408
6903351	Q9UIS9	278	1.71218234920881	1.47975149419148
6903352	Q9UIS9	279	1.77470840093213	1.54017305056028
6903353	Q9UIS9	28	2.3053546515695	2.2762659119772
6903354	Q9UIS9	280	1.74786290137835	1.51423111404212
6903355	Q9UIS9	281	1.76457294217655	1.53037873002276
6903356	Q9UIS9	282	1.73287485079789	1.49974752971134
6903357	Q9UIS9	283	1.67824428701679	1.44695571577168
6903358	Q9UIS9	284	1.88428181813044	1.57866444658994
6903359	Q9UIS9	285	1.51741750247068	1.38371584646088
6903360	Q9UIS9	286	1.75778861682113	1.63730978885077
6903361	Q9UIS9	287	1.75790521574458	1.60532715150926
6903362	Q9UIS9	288	1.68650700109252	1.67919407696825
6903363	Q9UIS9	289	1.66985405057192	1.65030328233142
6903364	Q9UIS9	29	2.43385261836577	2.18489128032366
6903365	Q9UIS9	290	1.82244890239627	1.58221448525255
6903366	Q9UIS9	291	1.63381816988622	1.44635338869488
6903367	Q9UIS9	292	1.58872443969658	1.40277741859221
6903368	Q9UIS9	293	1.62305650981738	1.43595394346285
6903369	Q9UIS9	294	1.63376284211406	1.44629992313912
6903370	Q9UIS9	295	1.59889716623594	1.41260775255832
6903371	Q9UIS9	296	1.58713451384914	1.40124100630381
6903372	Q9UIS9	297	1.62026815071457	1.4332594346611
6903373	Q9UIS9	298	1.61878248132078	1.43182376977346
6903374	Q9UIS9	299	1.66187038014251	1.47346142057205
6903375	Q9UIS9	3	1.35755257337144	0.961858571684854
6903376	Q9UIS9	30	2.57724694834812	2.18603850457254
6903377	Q9UIS9	300	1.57060083740897	1.38526381862796
6903378	Q9UIS9	301	1.44457289678668	1.26347771334101
6903379	Q9UIS9	302	1.66048059605931	1.47211841369717
6903380	Q9UIS9	303	1.56798703695696	1.38273799320007
6903381	Q9UIS9	304	1.64808404420409	1.4601391036967
6903382	Q9UIS9	305	1.76306088391172	1.57124606487573
6903383	Q9UIS9	306	1.67495214324502	1.48610287905082
6903384	Q9UIS9	307	1.73683574000786	1.54590360414147
6903385	Q9UIS9	308	1.73916745246352	1.54815683606148
6903386	Q9UIS9	309	1.7329903301387	1.54218762267827
6903387	Q9UIS9	31	2.51432777083807	2.28480488870317
6903388	Q9UIS9	310	1.76911288652342	1.57709436981213
6903389	Q9UIS9	311	1.85224585397904	1.65742925648388
6903390	Q9UIS9	312	1.83109125058487	1.6369866725335
6903391	Q9UIS9	313	1.82187892788891	1.62808441723798
6903392	Q9UIS9	314	1.85813361026265	1.66311884327805
6903393	Q9UIS9	315	1.87996889783051	1.68421920100491
6903394	Q9UIS9	316	1.89045476420383	1.69435213517697
6903395	Q9UIS9	317	1.87120544337008	1.67575070598447
6903396	Q9UIS9	318	1.89485410297513	1.69860340146085
6903397	Q9UIS9	319	1.87286776638752	1.67735707870645
6903398	Q9UIS9	32	2.58677677670598	2.37612862749629
6903399	Q9UIS9	320	1.84344146846429	1.64892120806231
6903400	Q9UIS9	321	1.83626727142772	1.64198847940444
6903401	Q9UIS9	322	1.82428232674399	1.63040692274403
6903402	Q9UIS9	323	1.86494711163855	1.66970301653233
6903403	Q9UIS9	324	1.82710550320905	1.63313507702886
6903404	Q9UIS9	325	1.88803426501478	1.69201310489821
6903405	Q9UIS9	326	1.80349019936022	1.61031461462413
6903406	Q9UIS9	327	1.79405234963846	1.60119442306802
6903407	Q9UIS9	328	1.86138111778309	1.66625704652767
6903408	Q9UIS9	329	1.8376299933582	1.64330533498172
6903409	Q9UIS9	33	2.56306893076815	2.32112342598406
6903410	Q9UIS9	330	1.82341234430491	1.62956622208352
6903411	Q9UIS9	331	1.84896904739444	1.65426274031496
6903412	Q9UIS9	332	1.8680605036209	1.67271161829072
6903413	Q9UIS9	333	1.87711129248004	1.68145777663851
6903414	Q9UIS9	334	1.87131938144216	1.67586080914075
6903415	Q9UIS9	335	1.79688377438953	1.60393054801892
6903416	Q9UIS9	336	1.8873680214274	1.69136928566829
6903417	Q9UIS9	337	1.88059677806353	1.68482594811026
6903418	Q9UIS9	338	2.01172457284023	1.81154025719019
6903419	Q9UIS9	339	1.94074725089324	1.7429518825731
6903420	Q9UIS9	34	2.56345980425772	2.46436316991253
6903421	Q9UIS9	340	1.82423929659623	1.63036534090051
6903422	Q9UIS9	341	2.01363453639424	1.81338593538928
6903423	Q9UIS9	342	2.57682797189528	2.34217563314692
6903424	Q9UIS9	343	2.60158599892571	2.33400504528459
6903425	Q9UIS9	344	2.71305779126457	2.58458695803333
6903426	Q9UIS9	345	2.45466247173914	2.32209033393863
6903427	Q9UIS9	346	1.83053659343638	1.60647008884799
6903428	Q9UIS9	347	1.81161687540994	1.58818716872574
6903429	Q9UIS9	348	1.7210076022281	1.50062761304937
6903430	Q9UIS9	349	2.09887020800907	1.79837814801871
6903431	Q9UIS9	35	2.44411704014357	2.33623888476201
6903432	Q9UIS9	350	2.10023272056823	1.95926263577093
6903433	Q9UIS9	351	2.07148300049915	1.95279378483346
6903434	Q9UIS9	352	1.78678451655163	1.64558234109741
6903435	Q9UIS9	353	2.10902047337781	2.09983453997655
6903436	Q9UIS9	354	1.89814044735836	1.88325394457427
6903437	Q9UIS9	355	1.99086533349971	1.75731027889886
6903438	Q9UIS9	356	1.94887895765659	1.76315779848289
6903439	Q9UIS9	357	1.82161618372862	1.64017842178142
6903440	Q9UIS9	358	1.84382311936644	1.6616379186861
6903441	Q9UIS9	359	1.8633660488039	1.68052307423442
6903442	Q9UIS9	36	2.46428196217739	2.14017747071443
6903443	Q9UIS9	360	2.12164900859654	2.14839206888852
6903444	Q9UIS9	361	2.10818643329854	2.15669582959126
6903445	Q9UIS9	362	2.13790454435067	2.15331837975781
6903446	Q9UIS9	363	1.69360030028119	1.64742579421288
6903447	Q9UIS9	364	1.92846141677931	1.80698796917255
6903448	Q9UIS9	365	1.74644313339113	1.79066387276024
6903449	Q9UIS9	366	1.84743454184635	1.909569336919
6903450	Q9UIS9	367	1.85572034385366	1.88548094447245
6903451	Q9UIS9	368	1.85297783528676	2.02569276939224
6903452	Q9UIS9	369	1.72943521930822	1.89350999055518
6903453	Q9UIS9	37	2.50378665202214	2.3105785013834
6903454	Q9UIS9	370	1.90983938929683	1.85229450849825
6903455	Q9UIS9	371	1.68981073881375	1.68609228182948
6903456	Q9UIS9	372	1.75615396306039	1.75020253272529
6903457	Q9UIS9	373	2.07719454707133	2.10543385101198
6903458	Q9UIS9	374	2.16129199275908	2.20801396764738
6903459	Q9UIS9	375	2.11686845073138	2.1329903167926
6903460	Q9UIS9	376	1.92474165076269	1.80339340265416
6903461	Q9UIS9	377	1.86531819134615	1.90553784636179
6903462	Q9UIS9	378	1.82405382018483	1.88697556115868
6903463	Q9UIS9	379	1.88104514910031	1.90995337005452
6903464	Q9UIS9	38	2.55123244324297	2.37774058113104
6903465	Q9UIS9	380	1.81828229450781	1.99216500752112
6903466	Q9UIS9	381	1.74903213764212	1.91244731784726
6903467	Q9UIS9	382	1.81180929588456	1.75756390178798
6903468	Q9UIS9	383	1.68304257456043	1.7684596017469
6903469	Q9UIS9	384	1.70364731469286	1.80968404371577
6903470	Q9UIS9	385	1.67026512413009	1.74533011566515
6903471	Q9UIS9	386	0.895651329223529	0.999475332150647
6903472	Q9UIS9	387	0.731128449251771	1.0551201870096
6903473	Q9UIS9	388	0.973196000019319	1.16400313908077
6903474	Q9UIS9	389	0.547411921905238	0.713338990977111
6903475	Q9UIS9	39	2.43433183785937	2.23267929239083
6903476	Q9UIS9	390	0.502658203140704	0.670091588230327
6903477	Q9UIS9	391	0.40084888710552	0.571708959579646
6903478	Q9UIS9	392	0.428243695045466	0.598181715919361
6903479	Q9UIS9	393	0.499716143384871	0.667248552016174
6903480	Q9UIS9	394	0.528425082335645	0.694991208481649
6903481	Q9UIS9	395	0.455399465866572	0.624423480626754
6903482	Q9UIS9	396	0.436412724176907	0.606075792716787
6903483	Q9UIS9	397	0.460945533960708	0.629782879737029
6903484	Q9UIS9	398	0.428616903362091	0.598542362829229
6903485	Q9UIS9	399	0.372160882668775	0.543986533016501
6903486	Q9UIS9	4	1.25368881977514	0.937296363298918
6903487	Q9UIS9	40	2.43861855626158	2.37968375528851
6903488	Q9UIS9	400	0.477350787049902	0.645635966521709
6903489	Q9UIS9	401	0.479637855099663	0.647846056672601
6903490	Q9UIS9	402	0.458892980647317	0.627799411049868
6903491	Q9UIS9	403	0.397194511602649	0.568177582667883
6903492	Q9UIS9	404	0.227878543136537	0.404560433482093
6903493	Q9UIS9	405	0.482229012513022	0.650350001178877
6903494	Q9UIS9	406	0.504058548493841	0.671444800905017
6903495	Q9UIS9	407	0.500931619919868	0.668423118168203
6903496	Q9UIS9	408	0.412236686108189	0.582713469226298
6903497	Q9UIS9	409	0.447665588340823	0.616949909147473
6903498	Q9UIS9	41	2.2501477940942	2.18475817506314
6903499	Q9UIS9	410	0.306470438447478	0.480507090943748
6903500	Q9UIS9	411	0.393182479915262	0.564300587526313
6903501	Q9UIS9	412	0.284289275121702	0.459072498909304
6903502	Q9UIS9	413	0.317751873281501	0.491408816415894
6903503	Q9UIS9	414	0.339826014887085	0.512739988856088
6903504	Q9UIS9	415	0.153332505650739	0.332523458783133
6903505	Q9UIS9	416	0.199495743602991	0.377132939267216
6903506	Q9UIS9	417	0.29372075710099	0.468186537047751
6903507	Q9UIS9	418	0.286733561574686	0.461434515822734
6903508	Q9UIS9	419	0.23796909066197	0.414311354406988
6903509	Q9UIS9	42	2.5540245951622	2.21750686375611
6903510	Q9UIS9	420	0.21914589124954	0.396121704285276
6903511	Q9UIS9	421	0.265291003410707	0.440713669054268
6903512	Q9UIS9	422	0.222178607029915	0.399052345232913
6903513	Q9UIS9	423	0.263060854886474	0.438558582637425
6903514	Q9UIS9	424	0.183263202631807	0.361446751474018
6903515	Q9UIS9	425	0.209164382157582	0.386476151789587
6903516	Q9UIS9	426	0.215475975088817	0.392575309781508
6903517	Q9UIS9	427	0.190830576441862	0.368759423402372
6903518	Q9UIS9	428	0.165747297310676	0.344520394674864
6903519	Q9UIS9	429	0.26914707217615	0.444439950657721
6903520	Q9UIS9	43	2.59336461559657	2.2234274700783
6903521	Q9UIS9	430	0.273815577588408	0.448951323999716
6903522	Q9UIS9	431	0.220175464760962	0.397116624518389
6903523	Q9UIS9	432	0.294265129397158	0.468712586917717
6903524	Q9UIS9	433	0.210504627838331	0.387771287620421
6903525	Q9UIS9	434	0.146625325716106	0.326042028414086
6903526	Q9UIS9	435	0.260837249008039	0.436409818654687
6903527	Q9UIS9	436	0.264123908215665	0.439585855828078
6903528	Q9UIS9	437	0.23542991256355	0.411857639701268
6903529	Q9UIS9	438	0.290659474517525	0.465228290795514
6903530	Q9UIS9	439	0.160946782553874	0.339881455145133
6903531	Q9UIS9	44	2.25093352706864	2.08350248904944
6903532	Q9UIS9	440	0.353561421437655	0.526013090519632
6903533	Q9UIS9	441	0.401424963370681	0.57226564632971
6903534	Q9UIS9	442	0.451050985608927	0.620221361065957
6903535	Q9UIS9	443	0.390570420825829	0.561776444850405
6903536	Q9UIS9	444	0.446495972103615	0.615819659732092
6903537	Q9UIS9	445	0.319625253196945	0.493219142304726
6903538	Q9UIS9	446	0.48879382836998	0.656693859145588
6903539	Q9UIS9	447	0.5466676096905	0.712619730745587
6903540	Q9UIS9	448	0.475591571775754	0.643935962732534
6903541	Q9UIS9	449	0.511393671294503	0.678533038904331
6903542	Q9UIS9	45	2.26565497816357	2.06563313528198
6903543	Q9UIS9	450	0.524025677127713	0.690739877997253
6903544	Q9UIS9	451	0.523281225446751	0.690020482993645
6903545	Q9UIS9	452	0.529437342383343	0.695969397985801
6903546	Q9UIS9	453	0.563630805519735	0.729011981091515
6903547	Q9UIS9	454	0.506301833531811	0.673612581688183
6903548	Q9UIS9	455	0.511280033201598	0.678423225630553
6903549	Q9UIS9	456	0.53569131566861	0.702012875687813
6903550	Q9UIS9	457	0.530871448198321	0.697355234816215
6903551	Q9UIS9	458	0.56233526193319	0.727760042776441
6903552	Q9UIS9	459	0.59279081804739	0.757190528946271
6903553	Q9UIS9	46	2.68741859530732	2.26816296030394
6903554	Q9UIS9	460	0.512376741061698	0.67948302061141
6903555	Q9UIS9	461	0.53237752441666	0.698810619677628
6903556	Q9UIS9	462	0.517122097307613	0.684068658149685
6903557	Q9UIS9	463	0.514885071006584	0.681906925447543
6903558	Q9UIS9	464	0.449152529032623	0.618386802543912
6903559	Q9UIS9	465	0.448797440674855	0.618043665713208
6903560	Q9UIS9	466	0.508287599513844	0.675531510965047
6903561	Q9UIS9	467	0.50042761510769	0.667936077097645
6903562	Q9UIS9	468	0.474405287042708	0.642789605847817
6903563	Q9UIS9	469	0.491631311026632	0.659435838105703
6903564	Q9UIS9	47	2.55283638708893	2.29767834057039
6903565	Q9UIS9	470	0.499002427270166	0.666558858084326
6903566	Q9UIS9	471	0.477078328879287	0.645372678719901
6903567	Q9UIS9	472	0.479425764249796	0.64764110435453
6903568	Q9UIS9	473	0.260999928211228	0.436567022418153
6903569	Q9UIS9	474	0.289756057967561	0.464355281345955
6903570	Q9UIS9	475	0.405627796896122	0.576327021320886
6903571	Q9UIS9	476	0.401208029239247	0.572056013744739
6903572	Q9UIS9	477	0.471233797488997	0.639724861960092
6903573	Q9UIS9	478	0.408053640177272	0.578671215820843
6903574	Q9UIS9	479	0.425491065160413	0.595521733765072
6903575	Q9UIS9	48	2.66782568538748	2.43011055505005
6903576	Q9UIS9	480	0.464693437161049	0.633404636400736
6903577	Q9UIS9	481	0.51697664798351	0.683928104343825
6903578	Q9UIS9	482	0.459742991016097	0.628620811857943
6903579	Q9UIS9	483	0.508985229087221	0.676205659794704
6903580	Q9UIS9	484	0.436753702356521	0.606405294288248
6903581	Q9UIS9	485	0.340052730925835	0.512959074109954
6903582	Q9UIS9	486	0.337569526835344	0.510559449444818
6903583	Q9UIS9	487	0.303275585638856	0.47741977015912
6903584	Q9UIS9	488	0.427266374329562	0.597237289762601
6903585	Q9UIS9	489	0.451138225788694	0.620305664924815
6903586	Q9UIS9	49	2.68385069836249	2.4135008880123
6903587	Q9UIS9	490	0.47186584269059	0.640335633849938
6903588	Q9UIS9	491	0.575865835202571	0.740835205416099
6903589	Q9UIS9	492	0.487443482672139	0.655388963242988
6903590	Q9UIS9	493	0.535108841073493	0.701450005962118
6903591	Q9UIS9	494	0.508886779626739	0.676110523935938
6903592	Q9UIS9	495	0.504873049747909	0.672231887760475
6903593	Q9UIS9	496	0.568007437668458	0.733241305009963
6903594	Q9UIS9	497	0.451654731845967	0.620804786474861
6903595	Q9UIS9	498	0.540680224315731	0.706833868165871
6903596	Q9UIS9	499	0.434251464042683	0.603987276051677
6903597	Q9UIS9	5	2.34575074989166	1.87869593887347
6903598	Q9UIS9	50	2.51878716908579	2.39685507627758
6903599	Q9UIS9	500	0.495575100116015	0.663246887551544
6903600	Q9UIS9	501	0.502578728947389	0.670014788971156
6903601	Q9UIS9	502	0.423722056060926	0.593812265790114
6903602	Q9UIS9	503	0.399973864103562	0.570863388011002
6903603	Q9UIS9	504	0.475809788235714	0.64414683448555
6903604	Q9UIS9	505	0.249611521896549	0.425561925900336
6903605	Q9UIS9	506	0.37789244185398	0.54952517997797
6903606	Q9UIS9	507	0.345692582479479	0.518409100125799
6903607	Q9UIS9	508	0.275685418738621	0.45075823023071
6903608	Q9UIS9	509	0.489813183698382	0.657678905118223
6903609	Q9UIS9	51	2.46131705059306	2.32852093366867
6903610	Q9UIS9	510	0.390071361232345	0.561294182552884
6903611	Q9UIS9	511	0.464091023967525	0.632822499167909
6903612	Q9UIS9	512	0.388410155846502	0.559688889845372
6903613	Q9UIS9	513	0.495347115188212	0.663026576116761
6903614	Q9UIS9	514	0.500645531588482	0.66814665896816
6903615	Q9UIS9	515	0.35570602096856	0.528085507342278
6903616	Q9UIS9	516	0.552458920262899	0.718216117988265
6903617	Q9UIS9	517	0.460241060399394	0.629102117273671
6903618	Q9UIS9	518	0.494056009924032	0.661778926739459
6903619	Q9UIS9	519	0.535660882363695	0.701983466703914
6903620	Q9UIS9	52	2.5473158170331	2.19607753533023
6903621	Q9UIS9	520	0.481223399171946	0.649378234667185
6903622	Q9UIS9	521	0.451809999845756	0.62095482848044
6903623	Q9UIS9	522	0.20880918045181	0.386132905425934
6903624	Q9UIS9	523	0.469759521090984	0.638300206603955
6903625	Q9UIS9	524	0.46889553214945	0.637465297712475
6903626	Q9UIS9	525	0.466169612581877	0.634831126862576
6903627	Q9UIS9	526	0.405092328630789	0.575809575790811
6903628	Q9UIS9	527	0.41152619255075	0.582026889387218
6903629	Q9UIS9	528	0.415287278098504	0.585661384708258
6903630	Q9UIS9	529	0.475637650655149	0.643980490693793
6903631	Q9UIS9	53	2.45506193239398	2.15334944470821
6903632	Q9UIS9	530	0.438412800154158	0.608008550344537
6903633	Q9UIS9	531	0.469784704380103	0.638324542276545
6903634	Q9UIS9	532	0.473834999766896	0.642238513241901
6903635	Q9UIS9	533	0.409767340205748	0.580327236311758
6903636	Q9UIS9	534	0.472160483090778	0.640620357274141
6903637	Q9UIS9	535	0.463792532524554	0.632534054318922
6903638	Q9UIS9	536	0.249538908300325	0.425491756324992
6903639	Q9UIS9	537	0.488004789844636	0.655931377996975
6903640	Q9UIS9	538	0.474538230810948	0.642918075008515
6903641	Q9UIS9	539	0.46975256248717	0.638293482212106
6903642	Q9UIS9	54	2.36618105548303	1.95957764949438
6903643	Q9UIS9	540	0.558152884425843	0.723718435296827
6903644	Q9UIS9	541	0.463653307704775	0.632399515513667
6903645	Q9UIS9	542	0.434212181225551	0.603949315411524
6903646	Q9UIS9	543	0.483640230906486	0.651713720930232
6903647	Q9UIS9	544	0.447895978680614	0.617172545033137
6903648	Q9UIS9	545	0.464335981427538	0.633059211875175
6903649	Q9UIS9	546	0.473404951610666	0.641822939601845
6903650	Q9UIS9	547	0.443997689559019	0.613405464121894
6903651	Q9UIS9	548	0.376914902556471	0.548580542596602
6903652	Q9UIS9	549	0.404136587143229	0.574886002550969
6903653	Q9UIS9	55	2.22044626311878	1.97831581813377
6903654	Q9UIS9	550	0.458868884687587	0.627776126109448
6903655	Q9UIS9	551	0.338297863574585	0.51126327190174
6903656	Q9UIS9	552	0.363398035266776	0.53551862462219
6903657	Q9UIS9	553	0.389480522213895	0.560723229932748
6903658	Q9UIS9	554	0.344005931195954	0.516779217975987
6903659	Q9UIS9	555	0.283840128492574	0.458638469610768
6903660	Q9UIS9	556	0.248926247984541	0.424899716866481
6903661	Q9UIS9	557	0.326814882931826	0.500166784228754
6903662	Q9UIS9	558	0.105844461309003	0.286633762105419
6903663	Q9UIS9	559	0.285996669089806	0.460722425588571
6903664	Q9UIS9	56	2.2071189692965	1.98675030702237
6903665	Q9UIS9	560	0.240571332597166	0.416826010353416
6903666	Q9UIS9	561	0.321795217988698	0.495316070646905
6903667	Q9UIS9	562	0.312242943838102	0.486085305947506
6903668	Q9UIS9	563	0.388889912553984	0.560152498951425
6903669	Q9UIS9	564	0.457086246948775	0.626053488206493
6903670	Q9UIS9	565	0.442857414732981	0.612303568547514
6903671	Q9UIS9	566	0.456456524493734	0.625444960884435
6903672	Q9UIS9	567	0.459390907775072	0.628280578998076
6903673	Q9UIS9	568	0.443907239627516	0.613318058544791
6903674	Q9UIS9	569	0.485534644230188	0.653544372287052
6903675	Q9UIS9	57	2.2589391571655	2.00473102459996
6903676	Q9UIS9	570	0.53385339580112	0.700236816336324
6903677	Q9UIS9	571	0.572182731813118	0.737276067537976
6903678	Q9UIS9	572	0.530146577321511	0.696654761568087
6903679	Q9UIS9	573	0.639627551830619	0.802450836808607
6903680	Q9UIS9	574	0.552213224139053	0.717978691479036
6903681	Q9UIS9	575	0.567557052294	0.732806078659658
6903682	Q9UIS9	576	0.605418501695555	0.769393191329804
6903683	Q9UIS9	577	0.597024133944498	0.761281360336616
6903684	Q9UIS9	578	0.517514664550312	0.684448012404904
6903685	Q9UIS9	579	0.554569078197942	0.720255252446706
6903686	Q9UIS9	58	2.26054138025774	2.14914134665198
6903687	Q9UIS9	580	0.537198421147675	0.703469255167202
6903688	Q9UIS9	581	0.533397376751967	0.699796145928963
6903689	Q9UIS9	582	0.5328441152591	0.699261506053957
6903690	Q9UIS9	583	0.477369981152255	0.645654514590959
6903691	Q9UIS9	584	0.329113911224522	0.502388432065967
6903692	Q9UIS9	585	0.476434375797994	0.644750399744533
6903693	Q9UIS9	586	0.551470767078657	0.717261223961262
6903694	Q9UIS9	587	0.515176537662687	0.682188581949209
6903695	Q9UIS9	588	0.517542787280271	0.684475188582939
6903696	Q9UIS9	589	0.542632489496665	0.708720424208121
6903697	Q9UIS9	59	2.16879640740866	2.04768596917463
6903698	Q9UIS9	590	0.614032413878594	0.777717177351286
6903699	Q9UIS9	591	0.554236884868934	0.719934240046261
6903700	Q9UIS9	592	0.426084220332472	0.596094924581959
6903701	Q9UIS9	593	0.406640200594026	0.577305349640281
6903702	Q9UIS9	594	0.393200389153334	0.56431789397711
6903703	Q9UIS9	595	0.335603491900624	0.508659587109726
6903704	Q9UIS9	596	0.353454883189804	0.525910138125061
6903705	Q9UIS9	597	0.371140452182578	0.54300044807362
6903706	Q9UIS9	598	0.352521462890896	0.525008134789622
6903707	Q9UIS9	599	0.402066426092384	0.572885518765752
6903708	Q9UIS9	6	2.23756219171864	1.74205346816373
6903709	Q9UIS9	60	2.14675355846684	1.81083740892292
6903710	Q9UIS9	600	0.304589366843041	0.478689332251992
6903711	Q9UIS9	601	0.315759601326948	0.489483600143857
6903712	Q9UIS9	602	0.248496945370365	0.424484863675102
6903713	Q9UIS9	603	0.262764670690285	0.438272367378147
6903714	Q9UIS9	604	0.269772904981619	0.445044719247627
6903715	Q9UIS9	605	0.231899544594063	0.40844609649021
6903716	Q9UIS9	61	2.02593748782987	1.7405084753927
6903717	Q9UIS9	62	2.62748266604964	2.25639717873296
6903718	Q9UIS9	63	2.57807248921953	2.35151207092072
6903719	Q9UIS9	64	2.59297776983378	2.4180808478554
6903720	Q9UIS9	65	2.4711129032883	2.26822238453989
6903721	Q9UIS9	66	2.42838932701052	2.3697988203731
6903722	Q9UIS9	67	2.34903717770415	2.28031915007087
6903723	Q9UIS9	68	2.51502418217069	2.17981912261421
6903724	Q9UIS9	69	2.55702875044149	2.18831459369853
6903725	Q9UIS9	7	2.21657271696737	1.86463248139173
6903726	Q9UIS9	70	2.22183096536949	1.98409805203416
6903727	Q9UIS9	71	2.15311701438593	1.9176968680757
6903728	Q9UIS9	72	2.23995950064081	2.00161641894826
6903729	Q9UIS9	73	2.12765060756148	1.89308760692703
6903730	Q9UIS9	74	2.21932444214613	1.9816758931091
6903731	Q9UIS9	75	2.13871595457047	1.90378051763571
6903732	Q9UIS9	76	2.10466576863515	1.87087638932192
6903733	Q9UIS9	77	2.00286537957933	1.77250238718726
6903734	Q9UIS9	78	2.00551134487281	1.77505929485572
6903735	Q9UIS9	79	1.96530215688849	1.73620346354418
6903736	Q9UIS9	8	2.06957410500919	1.888499837078
6903737	Q9UIS9	80	2.10068691570867	1.86703145621397
6903738	Q9UIS9	81	2.01973246948777	1.7888017663355
6903739	Q9UIS9	82	1.98307629403305	1.75337936062687
6903740	Q9UIS9	83	2.13324484145686	1.89849355067902
6903741	Q9UIS9	84	2.11060051742871	1.87661138695701
6903742	Q9UIS9	85	2.1954711810274	1.95862548257554
6903743	Q9UIS9	86	2.14244816604568	1.90738711072475
6903744	Q9UIS9	87	2.25539864964849	2.01653591868226
6903745	Q9UIS9	88	2.247913511146	2.00930271419403
6903746	Q9UIS9	89	2.16717221495754	1.93127900016634
6903747	Q9UIS9	9	2.05435912566351	2.08336702184607
6903748	Q9UIS9	90	2.14365109898857	1.90854955547559
6903749	Q9UIS9	91	2.08945785766832	1.85618034464281
6903750	Q9UIS9	92	2.17799958897497	1.9417419475537
6903751	Q9UIS9	93	2.05909966292448	1.82684394286446
6903752	Q9UIS9	94	2.12684763610686	1.89231166180223
6903753	Q9UIS9	95	2.07977588271953	1.84682424460122
6903754	Q9UIS9	96	2.0813018194352	1.8482988214974
6903755	Q9UIS9	97	2.40247044801366	2.0912635792603
6903756	Q9UIS9	98	2.21468637060308	2.06936775332193
6903757	Q9UIS9	99	2.32735981597432	2.19956206161157
6903758	Q9UIU6	1	0.325427971281135	0.250472304233109
6903759	Q9UIU6	10	0.00792523352677926	-0.0563439593519082
6903760	Q9UIU6	100	1.90876346754891	1.57670402339458
6903761	Q9UIU6	101	1.88639576944926	1.55508917495431
6903762	Q9UIU6	102	1.70705429717841	1.40740203113006
6903763	Q9UIU6	103	1.48024953301522	1.34779887266083
6903764	Q9UIU6	104	1.5784732329728	1.46402978356709
6903765	Q9UIU6	105	1.60260482999705	1.45525385001466
6903766	Q9UIU6	106	1.74514536566295	1.73585879755455
6903767	Q9UIU6	107	1.51613411191336	1.50175723340183
6903768	Q9UIU6	108	1.95087550167029	1.70631851538746
6903769	Q9UIU6	109	1.61831719550183	1.43137414449627
6903770	Q9UIU6	11	0.0802730051642824	0.0135687385023524
6903771	Q9UIU6	110	2.11305225442999	1.86933551815132
6903772	Q9UIU6	111	2.11953502579453	1.87560009307062
6903773	Q9UIU6	112	2.12881962571954	1.88457219289572
6903774	Q9UIU6	113	2.44115938532205	2.18639925331126
6903775	Q9UIU6	114	2.48631223439512	2.16263834200648
6903776	Q9UIU6	115	2.38691839215542	2.22615772188441
6903777	Q9UIU6	116	2.64163210385562	2.49361151997217
6903778	Q9UIU6	117	2.61606161931048	2.43680637234942
6903779	Q9UIU6	118	2.55426057881847	2.51994745127741
6903780	Q9UIU6	119	2.37392127307487	2.3328796397601
6903781	Q9UIU6	12	0.111651121976533	0.0438907339180814
6903782	Q9UIU6	120	2.62507879493486	2.3600361006062
6903783	Q9UIU6	121	2.26074260571859	2.05438342335416
6903784	Q9UIU6	122	2.27079964895627	2.06410196767514
6903785	Q9UIU6	123	2.25096276960321	2.04493275594694
6903786	Q9UIU6	124	1.99058007907529	1.70319871673624
6903787	Q9UIU6	125	1.81882933660919	1.68009076933906
6903788	Q9UIU6	126	2.37634476106434	2.0563721424711
6903789	Q9UIU6	127	2.41009458710786	2.24855385487438
6903790	Q9UIU6	128	2.54189659363084	2.39723289719133
6903791	Q9UIU6	129	2.66406889437234	2.48319782353361
6903792	Q9UIU6	13	0.11672316162134	0.04879205937934
6903793	Q9UIU6	130	2.38506771877236	2.35644926694121
6903794	Q9UIU6	131	2.29584255089544	2.257428883102
6903795	Q9UIU6	132	2.65236818454072	2.38640698677117
6903796	Q9UIU6	133	2.43112693204829	2.21903297172553
6903797	Q9UIU6	134	2.19238270546409	1.9883243735221
6903798	Q9UIU6	135	2.29363230766499	2.08616612712859
6903799	Q9UIU6	136	1.99076331258857	1.70337578299496
6903800	Q9UIU6	137	1.93900554266434	1.79622209713312
6903801	Q9UIU6	138	2.19630351754896	1.95314561732147
6903802	Q9UIU6	139	2.36118483060227	2.13379058630539
6903803	Q9UIU6	14	0.121335263976851	0.0532489280728136
6903804	Q9UIU6	140	2.38583349329201	2.12551431507599
6903805	Q9UIU6	141	2.34772447524315	2.23154999281655
6903806	Q9UIU6	142	2.31325529895402	2.18544262908759
6903807	Q9UIU6	143	1.84952021018789	1.59898193805492
6903808	Q9UIU6	144	1.85764386939812	1.57473686019672
6903809	Q9UIU6	145	1.8675709989622	1.72719188988323
6903810	Q9UIU6	146	2.39801696674474	2.14470891777735
6903811	Q9UIU6	147	2.1863078072763	1.94012544320875
6903812	Q9UIU6	148	2.27515075291375	2.02597812220977
6903813	Q9UIU6	149	2.35281298229312	2.10102640433922
6903814	Q9UIU6	15	0.0630016575739488	-0.00312129186470561
6903815	Q9UIU6	150	2.3356783112211	2.08446845024641
6903816	Q9UIU6	151	2.66845378115581	2.33864938750476
6903817	Q9UIU6	152	2.41482683403595	2.25312682432689
6903818	Q9UIU6	153	2.67116776890885	2.52215307667882
6903819	Q9UIU6	154	2.41585865831447	2.24334182182018
6903820	Q9UIU6	155	2.50560060208592	2.47292526698757
6903821	Q9UIU6	156	2.39046510132481	2.34886663755716
6903822	Q9UIU6	157	2.55622110270806	2.29349601343234
6903823	Q9UIU6	158	2.29781408166395	2.09020715141265
6903824	Q9UIU6	159	2.164592546916	1.96146957324394
6903825	Q9UIU6	16	0.147825990112948	0.0788480321001294
6903826	Q9UIU6	160	1.83160010157102	1.54956967080206
6903827	Q9UIU6	161	1.30314871169852	1.18176686933953
6903828	Q9UIU6	162	2.4554235869717	2.13278934146973
6903829	Q9UIU6	163	2.06551354403174	1.91557068475558
6903830	Q9UIU6	164	2.50787421041388	2.3643556358149
6903831	Q9UIU6	165	2.62519266869885	2.44563008982589
6903832	Q9UIU6	166	2.48809769682351	2.45601147269251
6903833	Q9UIU6	167	2.11554903511323	2.08320366774748
6903834	Q9UIU6	168	2.44391778422046	2.18497258837381
6903835	Q9UIU6	169	2.44130975936546	2.22887306649852
6903836	Q9UIU6	17	0.210590565212256	0.1395000836499
6903837	Q9UIU6	170	2.36105602973941	2.15132050856852
6903838	Q9UIU6	171	2.16315107322724	1.96007661652688
6903839	Q9UIU6	172	1.87566695108473	1.72540946555793
6903840	Q9UIU6	173	1.65892856096451	1.48387072186994
6903841	Q9UIU6	174	1.95368843857174	1.91157162855064
6903842	Q9UIU6	175	1.35611310039675	1.32131107164454
6903843	Q9UIU6	176	2.04795963796082	2.01481364612734
6903844	Q9UIU6	177	2.10919340121736	2.09529962378001
6903845	Q9UIU6	178	2.27472524643367	2.22316470355278
6903846	Q9UIU6	179	2.39268346207172	2.19388796720054
6903847	Q9UIU6	18	0.0998221646847239	0.0324599144421638
6903848	Q9UIU6	180	2.13777463998789	1.94755883977384
6903849	Q9UIU6	181	2.10704490006214	1.91786339824271
6903850	Q9UIU6	182	2.48145549978486	2.2796721248888
6903851	Q9UIU6	183	2.41512196641212	2.21557123869247
6903852	Q9UIU6	184	2.10151126043708	1.91251600928539
6903853	Q9UIU6	185	2.40522759556281	2.2060098915495
6903854	Q9UIU6	186	2.45579144244328	2.25487186572359
6903855	Q9UIU6	187	2.4145776417002	2.14765122433154
6903856	Q9UIU6	188	2.44996341078845	2.34141381737847
6903857	Q9UIU6	189	2.67030149896817	2.57564900311173
6903858	Q9UIU6	19	0.207382818244155	0.136400302696074
6903859	Q9UIU6	190	2.51257373577366	2.39113471279762
6903860	Q9UIU6	191	2.55704374638885	2.57696998283268
6903861	Q9UIU6	192	2.12945584118541	2.15097543953523
6903862	Q9UIU6	193	2.61026931858907	2.40005811962694
6903863	Q9UIU6	194	2.4112876793948	2.25419450612711
6903864	Q9UIU6	195	2.49108328884966	2.33130436324705
6903865	Q9UIU6	196	2.27955445356569	2.12689514353024
6903866	Q9UIU6	197	2.16754587304124	2.01865653617511
6903867	Q9UIU6	198	2.40338048820787	2.24655345435985
6903868	Q9UIU6	199	2.0560516366268	1.86606166276228
6903869	Q9UIU6	2	0.153054538880143	0.0839005989159903
6903870	Q9UIU6	20	0.0544534585787741	-0.0113817764659749
6903871	Q9UIU6	200	2.08218081846009	1.91262460534704
6903872	Q9UIU6	201	1.92151722026764	1.72527329406443
6903873	Q9UIU6	202	2.11407198709501	2.05420909896817
6903874	Q9UIU6	203	1.95538193796713	1.88806187563605
6903875	Q9UIU6	204	2.65857474525166	2.32910285916496
6903876	Q9UIU6	205	2.6277041468677	2.45883913467424
6903877	Q9UIU6	206	2.64502399264246	2.49688924491854
6903878	Q9UIU6	207	2.69448236541262	2.51258764112457
6903879	Q9UIU6	208	2.67395222875303	2.63561053209047
6903880	Q9UIU6	209	2.52395620323536	2.4778647098249
6903881	Q9UIU6	21	0.116849910933885	0.0489145425766888
6903882	Q9UIU6	210	2.55321891196334	2.29059487011187
6903883	Q9UIU6	211	2.46062101841679	2.2475343491985
6903884	Q9UIU6	212	2.38469070798238	2.17415969326605
6903885	Q9UIU6	213	2.54147934096665	2.32567115072647
6903886	Q9UIU6	214	1.74482694947215	1.52364525117791
6903887	Q9UIU6	215	1.86651672640689	1.64123920624011
6903888	Q9UIU6	216	1.83140047866577	1.60730489751805
6903889	Q9UIU6	217	2.12670779496245	1.82527878036182
6903890	Q9UIU6	218	1.89855458678676	1.76437256366861
6903891	Q9UIU6	219	2.02940569282157	1.91213271080726
6903892	Q9UIU6	22	0.0419090297996582	-0.0235039861641932
6903893	Q9UIU6	220	2.12408043996903	1.97152559335828
6903894	Q9UIU6	221	2.09858860376173	2.08975378514449
6903895	Q9UIU6	222	1.9781662316143	1.96058622929575
6903896	Q9UIU6	223	2.04530772083102	1.80992025001213
6903897	Q9UIU6	224	1.85690335290484	1.67427789908267
6903898	Q9UIU6	225	1.88783489050265	1.70416834620077
6903899	Q9UIU6	226	1.88102977611826	1.6975922776495
6903900	Q9UIU6	227	2.14087189608987	2.18828116847089
6903901	Q9UIU6	228	2.24810075845279	2.25980562113141
6903902	Q9UIU6	229	2.10454077097474	2.26393958721898
6903903	Q9UIU6	23	0.107186343624741	0.0395762306123119
6903904	Q9UIU6	230	2.06208356271778	1.94557855454133
6903905	Q9UIU6	231	1.96669511640852	1.99626270906845
6903906	Q9UIU6	232	2.5063862869254	2.24943075463535
6903907	Q9UIU6	233	2.39198742149144	2.13888231433192
6903908	Q9UIU6	234	2.48059199602466	2.22450464529858
6903909	Q9UIU6	235	2.81050954059731	2.47592384894986
6903910	Q9UIU6	236	2.37416999846253	2.2138384123023
6903911	Q9UIU6	237	2.53207891956839	2.38774566538275
6903912	Q9UIU6	238	2.77349451676609	2.58894040969452
6903913	Q9UIU6	239	2.64071330617323	2.60349036171443
6903914	Q9UIU6	24	0.0920547713969573	0.0249539552709024
6903915	Q9UIU6	240	2.36255420686735	2.32189516508633
6903916	Q9UIU6	241	2.33869382725914	2.08329024842662
6903917	Q9UIU6	242	2.62131840835021	2.40282300307267
6903918	Q9UIU6	243	2.26189079030808	2.05549296246599
6903919	Q9UIU6	244	2.17486598543834	1.97139722943957
6903920	Q9UIU6	245	2.01629751291856	1.82764557922067
6903921	Q9UIU6	246	2.06691564164774	1.8978732222703
6903922	Q9UIU6	247	2.17966882551699	1.97473605939768
6903923	Q9UIU6	248	2.16843277654279	2.106740218611
6903924	Q9UIU6	249	1.89412641390071	1.82886808363624
6903925	Q9UIU6	25	0.0890721755297963	0.0220717473056456
6903926	Q9UIU6	250	2.48542062019874	2.22917074814174
6903927	Q9UIU6	251	2.17754297159311	1.93165561345461
6903928	Q9UIU6	252	2.45719911874071	2.20189912304851
6903929	Q9UIU6	253	2.63257535959501	2.3713725686039
6903930	Q9UIU6	254	2.54861892527472	2.22284792075606
6903931	Q9UIU6	255	2.23354523727498	2.07794678472056
6903932	Q9UIU6	256	2.78370298042141	2.63090058973096
6903933	Q9UIU6	257	2.72596183004705	2.543007573208
6903934	Q9UIU6	258	2.48830868107228	2.45621535565536
6903935	Q9UIU6	259	2.2918480521409	2.25356883077164
6903936	Q9UIU6	26	0.100184496284185	0.0328100507222849
6903937	Q9UIU6	260	2.7101888619414	2.44228154181755
6903938	Q9UIU6	261	2.016929334896	1.76075642383186
6903939	Q9UIU6	262	2.18236819081785	1.88853164413419
6903940	Q9UIU6	263	1.9722752190678	1.82837198622381
6903941	Q9UIU6	264	2.44127343877074	2.18650946796081
6903942	Q9UIU6	265	2.45384144608989	2.19865446259502
6903943	Q9UIU6	266	2.68835596134492	2.42527571265387
6903944	Q9UIU6	267	2.61559022674318	2.35495911958941
6903945	Q9UIU6	268	2.72379428709562	2.39212724844369
6903946	Q9UIU6	269	2.63718946049525	2.46800519260092
6903947	Q9UIU6	27	0.102086079312846	0.0346476304668785
6903948	Q9UIU6	270	2.81734860704744	2.66341377535068
6903949	Q9UIU6	271	2.85283794908588	2.66561330901044
6903950	Q9UIU6	272	2.67941936251493	2.64089365363206
6903951	Q9UIU6	273	2.60654734466768	2.55767600719737
6903952	Q9UIU6	274	2.67084931781021	2.40426608397665
6903953	Q9UIU6	275	2.5267045996637	2.31139369613169
6903954	Q9UIU6	276	2.57689914657827	2.35989880019976
6903955	Q9UIU6	277	2.5680087423543	2.35130762827773
6903956	Q9UIU6	278	2.54590874510561	2.32995147044098
6903957	Q9UIU6	279	1.97730167935863	1.73594746546421
6903958	Q9UIU6	28	0.101417778091527	0.0340018228586524
6903959	Q9UIU6	280	1.65601770008098	1.42547722899035
6903960	Q9UIU6	281	1.80108164858268	1.56565863018071
6903961	Q9UIU6	282	1.60129323115609	1.37259467055648
6903962	Q9UIU6	283	1.67856338091739	1.44726406964292
6903963	Q9UIU6	284	1.48649676615774	1.2616620130535
6903964	Q9UIU6	285	1.6302918072197	1.40061721555892
6903965	Q9UIU6	286	1.62494615589182	1.39545148760821
6903966	Q9UIU6	287	1.82545266207958	1.58920936663667
6903967	Q9UIU6	288	1.67172681005316	1.44065760337074
6903968	Q9UIU6	289	1.79636183240585	1.56109767308652
6903969	Q9UIU6	29	0.0422453297749972	-0.0231790053384937
6903970	Q9UIU6	290	1.69664717846723	1.46473920461312
6903971	Q9UIU6	291	1.81807116067392	1.58207631103863
6903972	Q9UIU6	292	1.73867711225813	1.50535449925801
6903973	Q9UIU6	293	1.7076456506615	1.47536749137266
6903974	Q9UIU6	294	1.46635818801893	1.24220125708596
6903975	Q9UIU6	295	1.61358613425003	1.3844738203949
6903976	Q9UIU6	296	1.68965282616829	1.45798026749738
6903977	Q9UIU6	297	1.7078878638066	1.47560155213288
6903978	Q9UIU6	298	1.7122075408659	1.47977583795039
6903979	Q9UIU6	299	1.58302010960302	1.35493658383067
6903980	Q9UIU6	3	0.15279911980516	0.0836537767097035
6903981	Q9UIU6	30	0.131569777983469	0.0631389698700229
6903982	Q9UIU6	300	1.48947185734744	1.26453696893294
6903983	Q9UIU6	301	1.53865152757439	1.31206135492754
6903984	Q9UIU6	302	1.49436914594145	1.26926942509612
6903985	Q9UIU6	303	1.48238179334167	1.25768554156506
6903986	Q9UIU6	304	1.35592099764693	1.13548115019674
6903987	Q9UIU6	305	1.47230434743172	1.24794728128284
6903988	Q9UIU6	306	1.48480077142969	1.26002310193984
6903989	Q9UIU6	307	1.47196501051598	1.24761936573376
6903990	Q9UIU6	308	1.50383733755435	1.27841893729915
6903991	Q9UIU6	309	1.44564581261984	1.22218601666672
6903992	Q9UIU6	31	0.0991616976615204	0.0318216773494267
6903993	Q9UIU6	310	1.36902833536811	1.14814732250631
6903994	Q9UIU6	311	1.37819360342826	1.15700410692606
6903995	Q9UIU6	312	1.4139159351139	1.1915241000822
6903996	Q9UIU6	313	1.47069050223951	1.24638775472448
6903997	Q9UIU6	314	1.44569013384447	1.22222884613217
6903998	Q9UIU6	315	1.46583631352637	1.24169694779086
6903999	Q9UIU6	316	1.45503004138244	1.23125439203233
6904000	Q9UIU6	317	1.38715258262361	1.16566154573019
6904001	Q9UIU6	318	1.41870113844461	1.19614824353622
6904002	Q9UIU6	319	1.35779387884384	1.13729099415285
6904003	Q9UIU6	32	-0.00861350071936837	-0.0723260345986246
6904004	Q9UIU6	320	1.41041707357852	1.18814300286496
6904005	Q9UIU6	321	1.41611637828352	1.19365048096416
6904006	Q9UIU6	322	1.4241951848134	1.20145737186298
6904007	Q9UIU6	323	1.462214444684	1.23819698343379
6904008	Q9UIU6	324	1.39980357057051	1.1778867280388
6904009	Q9UIU6	325	1.45429831396574	1.23054729302102
6904010	Q9UIU6	326	1.46259276735382	1.23856257255849
6904011	Q9UIU6	327	1.32173597449921	1.10244672300743
6904012	Q9UIU6	328	1.32212282292943	1.10282055093337
6904013	Q9UIU6	329	1.36587030341742	1.14509558326701
6904014	Q9UIU6	33	0.0728803711843339	0.00642492502905165
6904015	Q9UIU6	330	1.45535540948806	1.23156880893205
6904016	Q9UIU6	331	1.39064640201127	1.1690377705078
6904017	Q9UIU6	332	1.22909507015624	1.01292391660052
6904018	Q9UIU6	333	1.3138463336784	1.0948226308979
6904019	Q9UIU6	334	1.42509759936195	1.20232941303638
6904020	Q9UIU6	335	1.42490232408139	1.20214071031094
6904021	Q9UIU6	336	1.34756077350947	1.12740231361494
6904022	Q9UIU6	337	1.4574871622463	1.23362881137738
6904023	Q9UIU6	338	1.46171145150908	1.23771091995091
6904024	Q9UIU6	339	1.3891507894048	1.16759249707509
6904025	Q9UIU6	34	0.118102536959951	0.050125007846075
6904026	Q9UIU6	340	1.30727034987344	1.08846798087282
6904027	Q9UIU6	341	1.40349249204703	1.18145148817942
6904028	Q9UIU6	342	1.44735271170473	1.2238354651195
6904029	Q9UIU6	343	1.42064184599624	1.19802363095466
6904030	Q9UIU6	344	1.48171373387237	1.25703996757199
6904031	Q9UIU6	345	1.50985771150882	1.28423667813238
6904032	Q9UIU6	346	1.52103196173244	1.29503482660261
6904033	Q9UIU6	347	1.53143159487212	1.30508442997025
6904034	Q9UIU6	348	1.49664702982345	1.27147064019902
6904035	Q9UIU6	349	1.5151472730718	1.28934820418168
6904036	Q9UIU6	35	0.0853752180728889	0.0184992216588316
6904037	Q9UIU6	350	1.47934134317662	1.25474742655587
6904038	Q9UIU6	351	1.64571632241695	1.41552257402576
6904039	Q9UIU6	352	1.62076761725567	1.39141358979146
6904040	Q9UIU6	353	1.49508388130067	1.26996010396686
6904041	Q9UIU6	354	1.43055263087894	1.20760083966917
6904042	Q9UIU6	355	1.44880932128233	1.22524304828323
6904043	Q9UIU6	356	1.43736411417859	1.21418306277141
6904044	Q9UIU6	357	1.41762138029497	1.19510482777423
6904045	Q9UIU6	358	1.46660674865221	1.24244145169126
6904046	Q9UIU6	359	1.42852621569115	1.20564262935329
6904047	Q9UIU6	36	0.140945440857426	0.0721990676567883
6904048	Q9UIU6	360	1.46218019710467	1.23816388855593
6904049	Q9UIU6	361	1.52625455858838	1.30008164183602
6904050	Q9UIU6	362	1.52719160665733	1.30098715083839
6904051	Q9UIU6	363	1.46856372753792	1.24433256278489
6904052	Q9UIU6	364	1.59244542688998	1.36404466476736
6904053	Q9UIU6	365	1.56335544035296	1.33593378597572
6904054	Q9UIU6	366	1.60396627933205	1.37517774955457
6904055	Q9UIU6	367	1.49852999715422	1.27329023081095
6904056	Q9UIU6	368	1.46561326443499	1.24148140606263
6904057	Q9UIU6	369	1.48706819914858	1.26221421281208
6904058	Q9UIU6	37	0.153432528986413	0.0842658666705241
6904059	Q9UIU6	370	1.54559429892464	1.3187704472008
6904060	Q9UIU6	371	1.48184974938418	1.25717140508783
6904061	Q9UIU6	372	1.44251556208722	1.2191611237814
6904062	Q9UIU6	373	1.48163447293559	1.25696337439159
6904063	Q9UIU6	374	1.50421203752563	1.27878102565772
6904064	Q9UIU6	375	1.60001725391993	1.3713616400296
6904065	Q9UIU6	376	1.51128803043548	1.28561885553317
6904066	Q9UIU6	377	1.51807007761371	1.29217263327191
6904067	Q9UIU6	378	1.56316972421412	1.33575432065139
6904068	Q9UIU6	379	1.58530131677494	1.35714101036854
6904069	Q9UIU6	38	0.145747079204836	0.0768390929594323
6904070	Q9UIU6	380	1.58912723776086	1.3608381589033
6904071	Q9UIU6	381	1.49458208892994	1.26947520087162
6904072	Q9UIU6	382	1.44600202672361	1.22253024135318
6904073	Q9UIU6	383	1.41687903252538	1.19438746586876
6904074	Q9UIU6	384	1.45227776891128	1.22859475526214
6904075	Q9UIU6	385	1.44555203071348	1.22209539126202
6904076	Q9UIU6	386	1.40292791027101	1.18090590903818
6904077	Q9UIU6	387	1.4479739495419	1.22443579339808
6904078	Q9UIU6	388	1.41475314679417	1.19233313297869
6904079	Q9UIU6	389	1.4887546429127	1.26384389442716
6904080	Q9UIU6	39	0.171559894389691	0.10178310309189
6904081	Q9UIU6	390	1.38571314837479	1.16427055980981
6904082	Q9UIU6	391	1.47547634476927	1.25101251586347
6904083	Q9UIU6	392	1.41188832901136	1.18956473893525
6904084	Q9UIU6	393	1.34670375819606	1.12657414363394
6904085	Q9UIU6	394	1.31348336421115	1.09447187821927
6904086	Q9UIU6	395	1.28984478693633	1.07162892572311
6904087	Q9UIU6	396	1.33622668098412	1.11644970279858
6904088	Q9UIU6	397	1.40923578363808	1.18700147265863
6904089	Q9UIU6	398	1.43863946990255	1.21541549270488
6904090	Q9UIU6	399	1.393507003223	1.17180208990107
6904091	Q9UIU6	4	0.139851776150312	0.0711422134027915
6904092	Q9UIU6	40	0.182339799936992	0.112200179697955
6904093	Q9UIU6	400	1.40349184745951	1.18145086528735
6904094	Q9UIU6	401	1.41445106422274	1.19204121787107
6904095	Q9UIU6	402	1.41922582983792	1.19665527492111
6904096	Q9UIU6	403	1.46276133979735	1.23872547120823
6904097	Q9UIU6	404	1.44441638350352	1.2209979675479
6904098	Q9UIU6	405	1.41642216837431	1.19394597880384
6904099	Q9UIU6	406	1.43861358306973	1.21539047716839
6904100	Q9UIU6	407	1.32058396910575	1.10133349169185
6904101	Q9UIU6	408	1.42259178805026	1.19990794206156
6904102	Q9UIU6	409	1.39556272381432	1.17378861926225
6904103	Q9UIU6	41	0.0974707963033296	0.0301876881735213
6904104	Q9UIU6	410	1.37873458301837	1.15752687828132
6904105	Q9UIU6	411	1.38516185024937	1.16373781721944
6904106	Q9UIU6	412	1.40137621015013	1.17940643587879
6904107	Q9UIU6	413	1.43672627390185	1.21356669085646
6904108	Q9UIU6	414	1.40379219811402	1.18174110677073
6904109	Q9UIU6	415	1.43465148789747	1.21156173778391
6904110	Q9UIU6	416	1.38774174449734	1.16623087765477
6904111	Q9UIU6	417	1.40721849423242	1.18505208097026
6904112	Q9UIU6	418	1.37704209472474	1.15589135558288
6904113	Q9UIU6	419	1.41664400854711	1.19416035230314
6904114	Q9UIU6	42	0.113272856012267	0.0454578837980852
6904115	Q9UIU6	420	1.4170202157679	1.19452389718037
6904116	Q9UIU6	421	1.30620353032229	1.08743706822331
6904117	Q9UIU6	422	1.37869004606486	1.15748384034796
6904118	Q9UIU6	423	1.38822044842501	1.16669346941537
6904119	Q9UIU6	424	1.41201645688413	1.18968855429338
6904120	Q9UIU6	425	1.40378089919456	1.18173018814913
6904121	Q9UIU6	426	1.44641407841198	1.22292842424862
6904122	Q9UIU6	427	1.43723468952352	1.21405799427794
6904123	Q9UIU6	428	1.38998918467785	1.16840267372712
6904124	Q9UIU6	429	1.37584130696255	1.15473098381047
6904125	Q9UIU6	43	0.105712520555344	0.038152013326703
6904126	Q9UIU6	430	1.42820959338559	1.20533666388841
6904127	Q9UIU6	431	1.39221828156337	1.1705567439012
6904128	Q9UIU6	432	1.4165887298417	1.19410693416266
6904129	Q9UIU6	433	1.41391113887049	1.19151946527025
6904130	Q9UIU6	434	1.40776957282532	1.18558461141712
6904131	Q9UIU6	435	1.43756244922129	1.21437472227385
6904132	Q9UIU6	436	1.26646114751464	1.04903233040829
6904133	Q9UIU6	437	1.43018019888202	1.20724094294972
6904134	Q9UIU6	438	1.35689992495033	1.13642712886663
6904135	Q9UIU6	439	1.44478003863744	1.22134938281509
6904136	Q9UIU6	44	0.101680223728407	0.0342554351275451
6904137	Q9UIU6	440	1.42296988934915	1.2002733172662
6904138	Q9UIU6	441	1.43498050697524	1.21187968277173
6904139	Q9UIU6	442	1.45061149329429	1.22698456297679
6904140	Q9UIU6	443	1.4681938395317	1.24397512443077
6904141	Q9UIU6	444	1.36364669059737	1.14294681257629
6904142	Q9UIU6	445	1.41656270588822	1.1940817861207
6904143	Q9UIU6	446	1.39891145376412	1.17702463800722
6904144	Q9UIU6	447	1.40873901509428	1.18652142429888
6904145	Q9UIU6	448	1.38745034966634	1.16594929056073
6904146	Q9UIU6	449	1.40589253236528	1.18377074818992
6904147	Q9UIU6	45	0.121537498621942	0.0534443559252254
6904148	Q9UIU6	450	1.43216552224897	1.209159444509
6904149	Q9UIU6	451	1.41937301792546	1.19679750896729
6904150	Q9UIU6	452	1.40738359384021	1.1852116236726
6904151	Q9UIU6	453	1.44213905083007	1.21879728510103
6904152	Q9UIU6	454	1.45451527079213	1.23075694753708
6904153	Q9UIU6	455	1.29049988533407	1.07226197488702
6904154	Q9UIU6	456	1.47344729443059	1.24905175909034
6904155	Q9UIU6	457	1.39103909832362	1.16941724948845
6904156	Q9UIU6	458	1.40045518003049	1.17851640569525
6904157	Q9UIU6	459	1.4002375509769	1.17830610157774
6904158	Q9UIU6	46	0.148013306753482	0.0790290440566319
6904159	Q9UIU6	460	1.42261955412705	1.19993477359062
6904160	Q9UIU6	461	1.43355408359377	1.21050126980027
6904161	Q9UIU6	462	1.38461939783255	1.16321362260972
6904162	Q9UIU6	463	1.42661564431798	1.20379636379296
6904163	Q9UIU6	464	1.39591370806151	1.17412779011809
6904164	Q9UIU6	465	1.36672695548471	1.14592340222799
6904165	Q9UIU6	466	1.43714828740897	1.21397450027678
6904166	Q9UIU6	467	1.41290514789292	1.19054733383251
6904167	Q9UIU6	468	1.44961201748133	1.22601872741694
6904168	Q9UIU6	469	1.39593623413872	1.17414955801494
6904169	Q9UIU6	47	0.163631056269901	0.094121132981993
6904170	Q9UIU6	470	1.42993400816023	1.20700303848968
6904171	Q9UIU6	471	1.46054103232679	1.23657989461589
6904172	Q9UIU6	472	1.40485160294342	1.18276485426242
6904173	Q9UIU6	473	1.46083605803412	1.23686499037861
6904174	Q9UIU6	474	1.42793935691192	1.2050755230059
6904175	Q9UIU6	475	1.61616140392482	1.38696241191047
6904176	Q9UIU6	476	1.44142425727539	1.21810654999358
6904177	Q9UIU6	477	1.40713704107679	1.18497336935648
6904178	Q9UIU6	478	1.41505224314019	1.19262216237096
6904179	Q9UIU6	479	1.44866583285332	1.22510438937286
6904180	Q9UIU6	48	0.168869591706184	0.0991833503366713
6904181	Q9UIU6	480	1.46554823906918	1.24141856931383
6904182	Q9UIU6	481	1.24664381840995	1.02988201090824
6904183	Q9UIU6	482	1.49460078856113	1.26949327111258
6904184	Q9UIU6	483	1.3896336455906	1.16805910133755
6904185	Q9UIU6	484	1.44040854379044	1.2171250232876
6904186	Q9UIU6	485	1.46468595377095	1.24058530672461
6904187	Q9UIU6	486	1.44506029677355	1.22162020805197
6904188	Q9UIU6	487	1.43628522439637	1.21314048614942
6904189	Q9UIU6	488	1.38039389153679	1.15913033796597
6904190	Q9UIU6	489	1.43624010884821	1.21309688909569
6904191	Q9UIU6	49	0.159702502343946	0.0903248059160321
6904192	Q9UIU6	490	1.38362293144711	1.16225069518638
6904193	Q9UIU6	491	1.39307212218178	1.17138184604076
6904194	Q9UIU6	492	1.37961166631681	1.1583744408012
6904195	Q9UIU6	493	1.40300651761836	1.18098187062759
6904196	Q9UIU6	494	1.39746227634156	1.17562423684782
6904197	Q9UIU6	495	1.37817494113597	1.15698607276727
6904198	Q9UIU6	496	1.46055241264381	1.23659089189539
6904199	Q9UIU6	497	1.44017136651708	1.21689582890227
6904200	Q9UIU6	498	1.45747788862997	1.23361984989146
6904201	Q9UIU6	499	1.44921977151809	1.22563968362759
6904202	Q9UIU6	5	0.141847974966559	0.0730712243666194
6904203	Q9UIU6	50	0.140892703226597	0.0721481050636608
6904204	Q9UIU6	500	1.37580018312787	1.15469124411755
6904205	Q9UIU6	501	1.37631118375599	1.1551850455396
6904206	Q9UIU6	502	1.35922749475201	1.13867635756569
6904207	Q9UIU6	503	1.44800659833116	1.22446734329778
6904208	Q9UIU6	504	1.43942274758537	1.21617240690881
6904209	Q9UIU6	505	1.42595807388145	1.20316092579388
6904210	Q9UIU6	506	1.43513261733295	1.21202667341482
6904211	Q9UIU6	507	1.43476676433814	1.21167313426211
6904212	Q9UIU6	508	1.37308949866034	1.15207179558627
6904213	Q9UIU6	509	1.41055565146521	1.18827691651153
6904214	Q9UIU6	51	-0.0242805713879046	-0.0874657846298879
6904215	Q9UIU6	510	1.63056712867082	1.33348925979561
6904216	Q9UIU6	511	1.60227818738789	1.46572029925935
6904217	Q9UIU6	512	1.60998026250399	1.49447635277085
6904218	Q9UIU6	513	1.58485719726711	1.43810356526375
6904219	Q9UIU6	514	1.52279279015399	1.52099014193701
6904220	Q9UIU6	515	1.4652848569163	1.45261945734791
6904221	Q9UIU6	516	1.52090343263374	1.29081840159072
6904222	Q9UIU6	517	1.42293767598826	1.24257068855705
6904223	Q9UIU6	518	1.37609981633224	1.19730929271643
6904224	Q9UIU6	519	1.39153456949136	1.21222454455688
6904225	Q9UIU6	52	0.12114158051305	0.05306176358692
6904226	Q9UIU6	520	1.39829585243115	1.21875825693775
6904227	Q9UIU6	521	1.40113676240684	1.22150354786056
6904228	Q9UIU6	522	1.42173397750259	1.24140750402999
6904229	Q9UIU6	523	1.42358393089618	1.2431951918844
6904230	Q9UIU6	524	1.40741129783132	1.22756689562344
6904231	Q9UIU6	525	1.37998949480923	1.20106805279924
6904232	Q9UIU6	526	1.40954369226098	1.22962751814287
6904233	Q9UIU6	527	1.30536905456574	1.12895917958289
6904234	Q9UIU6	528	1.37064259697058	1.19203575187722
6904235	Q9UIU6	529	1.38780696559979	1.20862240396992
6904236	Q9UIU6	53	0.106208315181152	0.0386311205484917
6904237	Q9UIU6	530	1.37968398136871	1.20077282229837
6904238	Q9UIU6	531	1.32667737763104	1.14955030932369
6904239	Q9UIU6	532	1.38843687899677	1.20923111580721
6904240	Q9UIU6	533	1.39620595646597	1.2167387024739
6904241	Q9UIU6	534	1.2789188754447	1.1033992578434
6904242	Q9UIU6	535	1.39741339917597	1.21790550520258
6904243	Q9UIU6	536	1.3759909678898	1.19720410788356
6904244	Q9UIU6	537	1.38318675772097	1.204157702568
6904245	Q9UIU6	538	1.38405878574918	1.20500037996741
6904246	Q9UIU6	539	1.37975558282051	1.20084201379595
6904247	Q9UIU6	54	0.0724139666560894	0.00597421869597486
6904248	Q9UIU6	540	1.39831969468914	1.2187812967155
6904249	Q9UIU6	541	1.45096995474624	1.26965945978821
6904250	Q9UIU6	542	1.35633133717402	1.17820617897642
6904251	Q9UIU6	543	1.39771517137166	1.21819712038105
6904252	Q9UIU6	544	1.32721674258265	1.15007152038578
6904253	Q9UIU6	545	1.40835133580252	1.22847529389424
6904254	Q9UIU6	546	1.48065404672744	1.29834444768471
6904255	Q9UIU6	547	1.47994392085368	1.29765822315384
6904256	Q9UIU6	548	1.39938750311921	1.21981316496034
6904257	Q9UIU6	549	1.39499684694442	1.21557028903504
6904258	Q9UIU6	55	0.123265787134324	0.0551144738823699
6904259	Q9UIU6	550	1.48956810442286	1.30695847695209
6904260	Q9UIU6	551	1.45560439882997	1.27413791823434
6904261	Q9UIU6	552	1.38163374658589	1.2026569625204
6904262	Q9UIU6	553	1.38124295966123	1.20227932866145
6904263	Q9UIU6	554	1.38384708768691	1.20479580721653
6904264	Q9UIU6	555	1.2937066934177	1.11768934897503
6904265	Q9UIU6	556	1.44116253208513	1.26018213434037
6904266	Q9UIU6	557	1.38629911473716	1.207165304195
6904267	Q9UIU6	558	1.4221394780821	1.24179935631311
6904268	Q9UIU6	559	1.36839979156963	1.1898684345875
6904269	Q9UIU6	56	0.139005276653522	0.0703242052981407
6904270	Q9UIU6	560	1.39843887428224	1.21889646497424
6904271	Q9UIU6	561	1.39403607738255	1.21464185695529
6904272	Q9UIU6	562	1.36259437912365	1.18425842011064
6904273	Q9UIU6	563	1.37400018999886	1.1952803353881
6904274	Q9UIU6	564	1.3778742983399	1.19902404939299
6904275	Q9UIU6	565	1.32641190513337	1.14929377207176
6904276	Q9UIU6	566	1.39200448039064	1.21267863924391
6904277	Q9UIU6	567	1.43835873293033	1.25747270516629
6904278	Q9UIU6	568	1.39803196629836	1.21850325265702
6904279	Q9UIU6	569	1.40110303478295	1.22147095543753
6904280	Q9UIU6	57	0.0642552832241686	-0.0019098606164108
6904281	Q9UIU6	570	1.49268348278459	1.3099689982325
6904282	Q9UIU6	571	1.41215295429191	1.23214895790338
6904283	Q9UIU6	572	1.38226208233462	1.20326414980975
6904284	Q9UIU6	573	1.39129491897472	1.21199296017243
6904285	Q9UIU6	574	1.33162940538636	1.15433566224317
6904286	Q9UIU6	575	1.43167976282865	1.25101853514657
6904287	Q9UIU6	576	1.374783511043	1.19603729149389
6904288	Q9UIU6	577	1.36923659968536	1.19067707750259
6904289	Q9UIU6	578	1.33477760287633	1.15737789802901
6904290	Q9UIU6	579	1.47931606813355	1.29705150263535
6904291	Q9UIU6	58	0.177940232060726	0.107948692020299
6904292	Q9UIU6	580	1.43024020445488	1.24962742927903
6904293	Q9UIU6	581	1.36227283435775	1.18394769786508
6904294	Q9UIU6	582	1.29885634645943	1.12266567552957
6904295	Q9UIU6	583	1.42136946452461	1.24105525979196
6904296	Q9UIU6	584	1.39272562612462	1.21337551272969
6904297	Q9UIU6	585	1.36376066611193	1.18538545233261
6904298	Q9UIU6	586	1.36184448883053	1.18353376954712
6904299	Q9UIU6	587	1.35129750138492	1.17334177150947
6904300	Q9UIU6	588	1.35322544733338	1.17520482685345
6904301	Q9UIU6	589	1.33657974230391	1.15911938123492
6904302	Q9UIU6	59	0.209910094295093	0.13884251595219
6904303	Q9UIU6	590	1.38048365013637	1.20154557589771
6904304	Q9UIU6	591	1.32680333300042	1.14967202530032
6904305	Q9UIU6	592	1.34966406144193	1.17176330971842
6904306	Q9UIU6	593	1.34577108788525	1.16800136546136
6904307	Q9UIU6	594	1.39476645958413	1.2153476560286
6904308	Q9UIU6	595	1.40659096232478	1.22677417088417
6904309	Q9UIU6	596	1.40227006988073	1.2225987105892
6904310	Q9UIU6	597	1.30886444859045	1.13233692599857
6904311	Q9UIU6	598	1.36528845100863	1.18686181520394
6904312	Q9UIU6	599	1.37735828675378	1.19852540567124
6904313	Q9UIU6	6	0.0640857259906105	-0.00207371091021313
6904314	Q9UIU6	60	0.0956904821668853	0.0284672956653659
6904315	Q9UIU6	600	1.4061745860424	1.22637180895146
6904316	Q9UIU6	601	1.33981597093731	1.16224668522112
6904317	Q9UIU6	602	1.40493758492446	1.22517644268866
6904318	Q9UIU6	603	1.34799971946073	1.17015498598675
6904319	Q9UIU6	604	1.3990798758779	1.21951589180476
6904320	Q9UIU6	605	1.29069869732804	1.11478259570533
6904321	Q9UIU6	606	1.35597529169759	1.17786211724167
6904322	Q9UIU6	607	1.39536630064014	1.21592730769664
6904323	Q9UIU6	608	1.37383321368285	1.19511897914359
6904324	Q9UIU6	609	1.43239836317727	1.2517129489193
6904325	Q9UIU6	61	0.238699352604495	0.166662788395662
6904326	Q9UIU6	610	1.44559437358652	1.26446480938082
6904327	Q9UIU6	611	1.38784391375235	1.2086581085254
6904328	Q9UIU6	612	1.38431416032176	1.20524715916915
6904329	Q9UIU6	613	1.37459998674265	1.19585994423538
6904330	Q9UIU6	614	1.37716693706705	1.19834049641238
6904331	Q9UIU6	615	1.42216545138399	1.24182445540829
6904332	Q9UIU6	616	1.33819480801576	1.16068008723279
6904333	Q9UIU6	617	1.36977851141699	1.19120074962544
6904334	Q9UIU6	618	1.28978118955465	1.11389596931328
6904335	Q9UIU6	619	1.34617180756263	1.16838859775746
6904336	Q9UIU6	62	0.239464369213994	0.167402056155579
6904337	Q9UIU6	620	1.34329487460259	1.16560849630817
6904338	Q9UIU6	621	1.40483287612479	1.2250752581669
6904339	Q9UIU6	622	1.40900661417507	1.22910851697539
6904340	Q9UIU6	623	1.41671411267901	1.23655659729524
6904341	Q9UIU6	624	1.39940165944801	1.2198268448169
6904342	Q9UIU6	625	1.41122173147353	1.23124907808589
6904343	Q9UIU6	626	1.37198384338487	1.19333185475901
6904344	Q9UIU6	627	1.40163214807965	1.22198225989384
6904345	Q9UIU6	628	1.40822828982534	1.22835638938579
6904346	Q9UIU6	629	1.35395100869478	1.17590596734591
6904347	Q9UIU6	63	0.19280642910022	0.122314524143942
6904348	Q9UIU6	630	1.35290384240682	1.1748940464721
6904349	Q9UIU6	631	1.37611163799647	1.19732071648831
6904350	Q9UIU6	632	1.3114763445044	1.13486091099114
6904351	Q9UIU6	633	1.38284383157858	1.20382631859809
6904352	Q9UIU6	634	1.33853770639169	1.1610114443708
6904353	Q9UIU6	635	1.3253731341415	1.14828996392604
6904354	Q9UIU6	636	1.29351619745443	1.11750526470511
6904355	Q9UIU6	637	1.3455648085929	1.16780202909601
6904356	Q9UIU6	638	1.35327873306647	1.17525631910086
6904357	Q9UIU6	639	1.29506810030848	1.11900493377409
6904358	Q9UIU6	64	0.0255947805130525	-0.0392691321428194
6904359	Q9UIU6	640	1.38912826517449	1.20989923138077
6904360	Q9UIU6	641	1.34011680515926	1.16253739399607
6904361	Q9UIU6	642	1.3307057676921	1.15344311225049
6904362	Q9UIU6	643	1.28321910431955	1.10755475006144
6904363	Q9UIU6	644	1.39129585022872	1.21199386008239
6904364	Q9UIU6	645	1.3519048461041	1.17392867428317
6904365	Q9UIU6	646	1.36110252256446	1.18281677630456
6904366	Q9UIU6	647	1.38621982552677	1.20708868369262
6904367	Q9UIU6	648	1.35774007902772	1.17956750554314
6904368	Q9UIU6	649	1.39398661112217	1.21459405562516
6904369	Q9UIU6	65	0.0859407231153048	0.0190456929912671
6904370	Q9UIU6	650	1.23132190094599	1.05740429736863
6904371	Q9UIU6	651	1.38608708842212	1.20696041423965
6904372	Q9UIU6	652	1.37400387495005	1.19528389631158
6904373	Q9UIU6	653	1.38791311017253	1.20872497593966
6904374	Q9UIU6	654	1.38044398454785	1.20150724536945
6904375	Q9UIU6	655	1.40572115878283	1.22593364309949
6904376	Q9UIU6	656	1.38227499538543	1.20327662823444
6904377	Q9UIU6	657	1.40320347052758	1.22350069493403
6904378	Q9UIU6	658	1.34750605442076	1.16967793667342
6904379	Q9UIU6	659	1.363168738623	1.18481344787762
6904380	Q9UIU6	66	0.0912011355403168	0.0241290510012602
6904381	Q9UIU6	660	1.37633476227282	1.19753633087095
6904382	Q9UIU6	661	1.26720098924317	1.09207577103855
6904383	Q9UIU6	662	1.35709642427735	1.1789455148575
6904384	Q9UIU6	663	1.37740689910052	1.19857238182866
6904385	Q9UIU6	664	1.40196461298742	1.22230353473229
6904386	Q9UIU6	665	1.38019179322842	1.20126354227926
6904387	Q9UIU6	666	1.41224450321725	1.2322374254845
6904388	Q9UIU6	667	1.24916142619533	1.07464338173006
6904389	Q9UIU6	668	1.41928480177589	1.2390407624055
6904390	Q9UIU6	669	1.38740725350248	1.20823614534086
6904391	Q9UIU6	67	0.151058091687232	0.0819713479353335
6904392	Q9UIU6	670	1.34961458034741	1.17171549405344
6904393	Q9UIU6	671	1.38598309657393	1.20685992253828
6904394	Q9UIU6	672	1.38491091727242	1.20582383053635
6904395	Q9UIU6	673	1.38814248367677	1.20894662921431
6904396	Q9UIU6	674	1.34927983839997	1.1713920188157
6904397	Q9UIU6	675	1.38657778739589	1.20743459731833
6904398	Q9UIU6	676	1.37029372512952	1.19169862232835
6904399	Q9UIU6	677	1.42538955875436	1.24494004610767
6904400	Q9UIU6	678	1.36371825734959	1.18534447095998
6904401	Q9UIU6	679	1.3953401608663	1.2159020477326
6904402	Q9UIU6	68	0.120686083067574	0.0526215972271522
6904403	Q9UIU6	680	1.28703931587527	1.11124638133341
6904404	Q9UIU6	681	1.37182566345713	1.19317899883485
6904405	Q9UIU6	682	1.36400240836835	1.18561905805327
6904406	Q9UIU6	683	1.37315473053973	1.19446333231563
6904407	Q9UIU6	684	1.36555761726923	1.18712192189449
6904408	Q9UIU6	685	1.36319191664141	1.18483584577269
6904409	Q9UIU6	686	1.35931278815027	1.1810872805854
6904410	Q9UIU6	687	1.32496388065271	1.14789448504868
6904411	Q9UIU6	688	1.32424024430555	1.14719520477853
6904412	Q9UIU6	689	1.35175211461455	1.17378108341423
6904413	Q9UIU6	69	0.105711987857765	0.0381514985586042
6904414	Q9UIU6	690	1.33672194979905	1.15925680232496
6904415	Q9UIU6	691	1.35649048677237	1.17835997193413
6904416	Q9UIU6	692	1.36350395951014	1.18513738593495
6904417	Q9UIU6	693	1.34191629308036	1.16427631493963
6904418	Q9UIU6	694	1.31442646705617	1.13771173862448
6904419	Q9UIU6	695	1.33206764268225	1.15475914939367
6904420	Q9UIU6	696	1.35020116678715	1.17228233722772
6904421	Q9UIU6	697	1.32250114234295	1.14551463732915
6904422	Q9UIU6	698	1.29257612005232	1.11659682833056
6904423	Q9UIU6	699	1.29356836593627	1.11755567730561
6904424	Q9UIU6	7	0.0718506282848438	0.00542984110911651
6904425	Q9UIU6	70	0.130729028552271	0.0623265182958542
6904426	Q9UIU6	700	1.38891877245358	1.2096967897441
6904427	Q9UIU6	701	1.35873064218829	1.18052472843174
6904428	Q9UIU6	702	1.36870380410001	1.19016221469571
6904429	Q9UIU6	703	1.36010305156942	1.18185094540046
6904430	Q9UIU6	704	1.30433722157472	1.1279620759195
6904431	Q9UIU6	705	1.37441039223833	1.19567673108319
6904432	Q9UIU6	706	1.38366462973262	1.20461949041312
6904433	Q9UIU6	707	1.2908371266198	1.11491636575837
6904434	Q9UIU6	708	1.34185963974514	1.16422156843648
6904435	Q9UIU6	709	1.37584125356181	1.19705943262487
6904436	Q9UIU6	71	0.191056497712182	0.120623491764803
6904437	Q9UIU6	710	1.38008661984774	1.2011619088133
6904438	Q9UIU6	711	1.32610051268439	1.14899286043749
6904439	Q9UIU6	712	1.31749876778823	1.14068063217761
6904440	Q9UIU6	713	1.33703551354694	1.15955981217679
6904441	Q9UIU6	714	1.33070092301587	1.15343843063587
6904442	Q9UIU6	715	1.36439843855737	1.18600175869932
6904443	Q9UIU6	716	1.39417556401847	1.2147766487645
6904444	Q9UIU6	717	1.423122125647	1.24274893002833
6904445	Q9UIU6	718	1.34288676156714	1.16521411949888
6904446	Q9UIU6	719	1.35656358773965	1.17843061247664
6904447	Q9UIU6	72	0.146816923112735	0.0778729281722006
6904448	Q9UIU6	720	1.36676681642952	1.18829042195505
6904449	Q9UIU6	721	1.29526931963947	1.11919938048574
6904450	Q9UIU6	722	1.33434709429138	1.1569618794573
6904451	Q9UIU6	723	1.40260559340957	1.22292294110196
6904452	Q9UIU6	724	1.36774860133244	1.18923916204367
6904453	Q9UIU6	725	1.30049747137168	1.12425156362998
6904454	Q9UIU6	726	1.37416649421446	1.19544104215368
6904455	Q9UIU6	727	1.38007661771058	1.20115224332703
6904456	Q9UIU6	728	1.34229394377656	1.16464125470792
6904457	Q9UIU6	729	1.38764173920452	1.2084627387475
6904458	Q9UIU6	73	0.261857926887158	0.189041893790526
6904459	Q9UIU6	730	1.36733738707534	1.18884178839333
6904460	Q9UIU6	731	1.37204262928543	1.19338866204984
6904461	Q9UIU6	732	1.32120140804998	1.14425864935801
6904462	Q9UIU6	733	1.34571452723167	1.16794670852038
6904463	Q9UIU6	734	1.34814468787994	1.17029507507397
6904464	Q9UIU6	735	1.40921370110364	1.22930863379362
6904465	Q9UIU6	736	1.41054649954165	1.23059657304024
6904466	Q9UIU6	737	1.36331876003026	1.18495841987994
6904467	Q9UIU6	738	1.29824990763677	1.12207964816181
6904468	Q9UIU6	739	1.29970773557861	1.12348840868221
6904469	Q9UIU6	74	0.298420437587146	0.224373787303006
6904470	Q9UIU6	740	1.36891215991763	1.19036355769487
6904471	Q9UIU6	741	1.42328330904325	1.24290468833057
6904472	Q9UIU6	742	1.39838112994079	1.21884066418584
6904473	Q9UIU6	743	1.34417379365688	1.16645783279622
6904474	Q9UIU6	744	1.39154658945119	1.21223615995015
6904475	Q9UIU6	745	1.34412101393261	1.16640682952643
6904476	Q9UIU6	746	1.24688184621387	1.07244052761485
6904477	Q9UIU6	747	1.34071692971206	1.163117319619
6904478	Q9UIU6	748	1.51335001963491	1.37188842209368
6904479	Q9UIU6	749	1.53986618580477	1.39751210989674
6904480	Q9UIU6	75	0.310208839876293	0.235765416772329
6904481	Q9UIU6	750	1.52897655913683	1.38698900515212
6904482	Q9UIU6	751	1.44897215758864	1.30967738344144
6904483	Q9UIU6	752	1.50064653698199	1.35961251194041
6904484	Q9UIU6	753	1.51724174198939	1.37564915726137
6904485	Q9UIU6	754	1.51801235759721	1.3763938355691
6904486	Q9UIU6	755	1.49969206660226	1.35869016702559
6904487	Q9UIU6	756	1.42519164528497	1.28669727315088
6904488	Q9UIU6	757	1.52263771101894	1.38086350932578
6904489	Q9UIU6	758	1.51413454718867	1.37264654410051
6904490	Q9UIU6	759	1.52590852613459	1.384024235686
6904491	Q9UIU6	76	0.298305643446036	0.224262856891174
6904492	Q9UIU6	760	1.54961308088576	1.40693094499547
6904493	Q9UIU6	761	1.49856182187003	1.35759796395316
6904494	Q9UIU6	762	1.47052912731253	1.33050879091741
6904495	Q9UIU6	763	1.69692447372751	1.48189013580409
6904496	Q9UIU6	764	1.63220939688908	1.57892106679939
6904497	Q9UIU6	765	1.71547202039672	1.6806944596129
6904498	Q9UIU6	766	1.69290834818997	1.62679492135116
6904499	Q9UIU6	767	1.62202632643012	1.70116066573561
6904500	Q9UIU6	768	1.50316251759981	1.57349921524174
6904501	Q9UIU6	769	1.6901053224656	1.53860229136846
6904502	Q9UIU6	77	0.274392341864666	0.201154426730631
6904503	Q9UIU6	770	1.55361954360025	1.45313105902184
6904504	Q9UIU6	771	1.52688497865004	1.42729632328189
6904505	Q9UIU6	772	1.54421970108683	1.4440475954314
6904506	Q9UIU6	773	1.54831063617031	1.44800083824676
6904507	Q9UIU6	774	1.55668242104337	1.45609084645411
6904508	Q9UIU6	775	1.50171070056589	1.40296935843472
6904509	Q9UIU6	776	1.53492505883302	1.43506579128117
6904510	Q9UIU6	777	1.52782561302952	1.42820529788713
6904511	Q9UIU6	778	1.48037281313364	1.38234965940137
6904512	Q9UIU6	779	1.48836252997146	1.39007045917973
6904513	Q9UIU6	78	0.117376371931682	0.0494232840049031
6904514	Q9UIU6	780	1.54800013808019	1.4477007908691
6904515	Q9UIU6	781	0.652308760884554	0.464068199992463
6904516	Q9UIU6	79	0.230455330963423	0.158696243178705
6904517	Q9UIU6	8	0.0704746063481752	0.0041001331758693
6904518	Q9UIU6	80	0.237646993735474	0.16564584971215
6904519	Q9UIU6	81	0.18802035924051	0.117689543326456
6904520	Q9UIU6	82	0.0494347873007891	-0.0162315298273589
6904521	Q9UIU6	83	0.0659324729289354	-0.000289121588522706
6904522	Q9UIU6	84	0.320323057661512	0.375959890711203
6904523	Q9UIU6	85	0.700464911791495	0.411653418339435
6904524	Q9UIU6	86	0.662577562312165	0.450846987113455
6904525	Q9UIU6	87	1.70006406368653	1.33270050197267
6904526	Q9UIU6	88	1.7166581271629	1.34873604418413
6904527	Q9UIU6	89	1.69681891973821	1.3295645827423
6904528	Q9UIU6	9	0.0377466336814956	-0.0275262847861455
6904529	Q9UIU6	90	1.77915588803607	1.40913026191327
6904530	Q9UIU6	91	1.77592188604432	1.40600510962465
6904531	Q9UIU6	92	1.92230056828005	1.48006298290396
6904532	Q9UIU6	93	1.83891063153719	1.55904761048979
6904533	Q9UIU6	94	1.95566352726541	1.69318406342001
6904534	Q9UIU6	95	1.95244075036543	1.65797444661968
6904535	Q9UIU6	96	1.8585795784431	1.71013447069104
6904536	Q9UIU6	97	1.83852717201534	1.67795863868089
6904537	Q9UIU6	98	2.03040706812093	1.64783263394325
6904538	Q9UIU6	99	1.90848728410869	1.5764371357079
6904539	Q9UIV1	1	0.48741820871934	0.322243971114361
6904540	Q9UIV1	10	0.85106675807047	0.548225713128031
6904541	Q9UIV1	100	1.75047657934712	1.61337478294911
6904542	Q9UIV1	101	2.20689903002325	1.98704100371391
6904543	Q9UIV1	102	1.92210631305172	1.87140164492894
6904544	Q9UIV1	103	2.09576877020763	2.06053220317933
6904545	Q9UIV1	104	1.82051565175324	1.7624482138057
6904546	Q9UIV1	105	1.91154282945105	1.99327363462946
6904547	Q9UIV1	106	1.90750481054789	1.97657317955197
6904548	Q9UIV1	107	2.04276460547009	1.89173278711562
6904549	Q9UIV1	108	1.87047938100142	1.77166704318743
6904550	Q9UIV1	109	1.80920068170591	1.71245085598799
6904551	Q9UIV1	11	1.83946540829498	1.45695080828578
6904552	Q9UIV1	110	2.21398301117034	1.96686915796466
6904553	Q9UIV1	111	2.36505577314448	2.11285712860772
6904554	Q9UIV1	112	2.45685872606566	2.20157018727476
6904555	Q9UIV1	113	2.54898792475431	2.22320450048949
6904556	Q9UIV1	114	2.36541745812157	2.20538046405504
6904557	Q9UIV1	115	2.55169947590565	2.40670583507274
6904558	Q9UIV1	116	2.69304072994304	2.51119452807189
6904559	Q9UIV1	117	2.16201622334218	2.14090521557657
6904560	Q9UIV1	118	2.0506336967099	2.02047324306157
6904561	Q9UIV1	119	2.47581973464534	2.21580078626485
6904562	Q9UIV1	12	2.20752388716274	1.83393442714054
6904563	Q9UIV1	120	2.04357820482541	1.78650834886512
6904564	Q9UIV1	121	2.01817538505227	1.72986522277088
6904565	Q9UIV1	122	1.79317069689645	1.65529574545669
6904566	Q9UIV1	123	2.63346944599577	2.21602962585639
6904567	Q9UIV1	124	2.30515164987041	2.05833015051095
6904568	Q9UIV1	125	2.41546843082061	2.18624711474585
6904569	Q9UIV1	126	2.41671057440119	2.15535213859629
6904570	Q9UIV1	127	2.36127781142874	2.24464715222055
6904571	Q9UIV1	128	2.20960508139028	2.0852810597808
6904572	Q9UIV1	129	2.23099874383086	1.89040702932298
6904573	Q9UIV1	13	1.83240531799367	1.43934624801968
6904574	Q9UIV1	130	2.05319491465327	1.79580138047245
6904575	Q9UIV1	131	1.99079372510033	1.70340517188556
6904576	Q9UIV1	132	1.74196445692777	1.60581299979425
6904577	Q9UIV1	133	2.24524529907275	1.92968521255433
6904578	Q9UIV1	134	2.12379711508867	1.97189255343161
6904579	Q9UIV1	135	2.12129035798393	1.9907833825368
6904580	Q9UIV1	136	2.65098383023111	2.47055317512214
6904581	Q9UIV1	137	2.42224141483773	2.39237177460553
6904582	Q9UIV1	138	2.29237971348549	2.25408259751392
6904583	Q9UIV1	139	2.4757465067638	2.21573002307974
6904584	Q9UIV1	14	2.05968239905763	1.80183568711393
6904585	Q9UIV1	140	2.37512217485949	2.16491321683716
6904586	Q9UIV1	141	2.260659625598	2.05430323616985
6904587	Q9UIV1	142	2.19873954244259	1.99446725274184
6904588	Q9UIV1	143	2.01719523219518	1.68973196527234
6904589	Q9UIV1	144	2.18932542666685	1.78867460906347
6904590	Q9UIV1	145	1.98143455337773	1.7473487396938
6904591	Q9UIV1	146	2.07523222139453	1.85930258958263
6904592	Q9UIV1	147	2.05093282516051	1.80372574811263
6904593	Q9UIV1	148	1.77115087187315	1.67622269316716
6904594	Q9UIV1	149	1.82989083343588	1.72018724380959
6904595	Q9UIV1	15	2.16142185421221	1.88735245885911
6904596	Q9UIV1	150	1.81871876759532	1.49384357897062
6904597	Q9UIV1	151	1.90598215798235	1.62459058957781
6904598	Q9UIV1	152	2.23957638659303	1.91364232033023
6904599	Q9UIV1	153	2.52244029030721	2.15489030836286
6904600	Q9UIV1	154	2.39659078508543	2.17613865913444
6904601	Q9UIV1	155	2.35907768719017	2.12708982579661
6904602	Q9UIV1	156	2.2055738844548	2.00757424478482
6904603	Q9UIV1	157	2.16988978058846	2.11595321919822
6904604	Q9UIV1	158	2.40186245040421	2.14842497054723
6904605	Q9UIV1	159	2.37460930071606	2.12208910454059
6904606	Q9UIV1	16	2.07305511814077	1.9116110931336
6904607	Q9UIV1	160	2.51115623182718	2.25404015322707
6904608	Q9UIV1	161	2.74013784666707	2.40792071818464
6904609	Q9UIV1	162	2.63322720075285	2.46417629418538
6904610	Q9UIV1	163	2.59567026958334	2.44919666434393
6904611	Q9UIV1	164	2.65396964003399	2.4734384888488
6904612	Q9UIV1	165	2.56199766837812	2.52742412668029
6904613	Q9UIV1	166	2.24072408659372	2.20416559034677
6904614	Q9UIV1	167	2.54229860323346	2.28004211599897
6904615	Q9UIV1	168	2.24949676938444	2.04351609821128
6904616	Q9UIV1	169	2.33816544386169	2.12920037165271
6904617	Q9UIV1	17	1.8087413214027	1.6240982309222
6904618	Q9UIV1	170	2.23551073188791	2.03000080131211
6904619	Q9UIV1	171	1.66682005884165	1.36852199260823
6904620	Q9UIV1	172	1.54284157508382	1.40828419827873
6904621	Q9UIV1	173	1.55323465328914	1.43964068137697
6904622	Q9UIV1	174	1.92974242156435	1.77138067850372
6904623	Q9UIV1	175	1.82705369542774	1.81501026526367
6904624	Q9UIV1	176	1.48473116187221	1.47141124059144
6904625	Q9UIV1	177	1.68211081184328	1.44659987957492
6904626	Q9UIV1	178	2.25006510130363	2.00173680085597
6904627	Q9UIV1	179	1.91206852734766	1.67511648047959
6904628	Q9UIV1	18	1.58142807839684	1.54729789985733
6904629	Q9UIV1	180	2.14052597990284	1.89588453582581
6904630	Q9UIV1	181	2.43385540228612	2.1793411069777
6904631	Q9UIV1	182	2.37628537476169	2.05631475498645
6904632	Q9UIV1	183	2.32550545408439	2.16681181410421
6904633	Q9UIV1	184	2.29319871332155	2.15690566430604
6904634	Q9UIV1	185	2.46535668758183	2.29117385155965
6904635	Q9UIV1	186	2.23366630350232	2.21014370478074
6904636	Q9UIV1	187	2.03344092175884	2.00385914074405
6904637	Q9UIV1	188	2.31461054659058	2.06001756031735
6904638	Q9UIV1	189	2.2594612302315	1.9103588858545
6904639	Q9UIV1	19	2.37742407548226	2.12480913991007
6904640	Q9UIV1	190	2.18302718690667	1.80440213983043
6904641	Q9UIV1	191	1.79236095618563	1.56974693894394
6904642	Q9UIV1	192	2.74539437591042	2.31875304495276
6904643	Q9UIV1	193	2.89772338097694	2.48726819022835
6904644	Q9UIV1	194	3.05468953781672	2.60685588467428
6904645	Q9UIV1	195	2.93495448095126	2.44687627310765
6904646	Q9UIV1	196	3.00193800967083	2.67117311167419
6904647	Q9UIV1	197	2.82680932802875	2.52325210704843
6904648	Q9UIV1	198	2.90364168985499	2.56540314143014
6904649	Q9UIV1	199	2.81572278871018	2.62330543194641
6904650	Q9UIV1	2	0.262989290255797	0.105368857877748
6904651	Q9UIV1	20	2.3476611880011	2.09604800860438
6904652	Q9UIV1	200	2.69709294271036	2.49587006958638
6904653	Q9UIV1	201	1.84446537964582	1.54018814565623
6904654	Q9UIV1	202	1.82044431449724	1.67654341352268
6904655	Q9UIV1	203	1.85685222467992	1.73303912408567
6904656	Q9UIV1	204	1.78971794163892	1.63606912797973
6904657	Q9UIV1	205	1.87087480964398	1.85735645296918
6904658	Q9UIV1	206	1.7373278050128	1.71550601215361
6904659	Q9UIV1	207	1.86242219245624	1.62084235846758
6904660	Q9UIV1	208	1.84466723431008	1.65010571720857
6904661	Q9UIV1	209	2.72931244277562	2.30864674900553
6904662	Q9UIV1	21	2.08227553343686	1.8395946768367
6904663	Q9UIV1	210	2.36247370585512	2.11372286668918
6904664	Q9UIV1	211	2.38163555722377	2.15355298449441
6904665	Q9UIV1	212	2.54677481852482	2.28103869390057
6904666	Q9UIV1	213	2.53310264050872	2.41068871905025
6904667	Q9UIV1	214	2.19354670976896	2.06976317916357
6904668	Q9UIV1	215	2.25732765986021	1.91584976943132
6904669	Q9UIV1	216	2.37937721462484	2.08021211530861
6904670	Q9UIV1	217	1.59348435997963	1.36504862955499
6904671	Q9UIV1	218	1.87194122532223	1.56673921217269
6904672	Q9UIV1	219	1.61361845991516	1.47667888207178
6904673	Q9UIV1	22	2.1694630557996	1.92384765062764
6904674	Q9UIV1	220	2.02588996658904	1.89638741123502
6904675	Q9UIV1	221	1.74710901711916	1.5948943302158
6904676	Q9UIV1	222	1.92419586242308	1.90888283129212
6904677	Q9UIV1	223	1.631383741848	1.61312780326274
6904678	Q9UIV1	224	1.83064541626309	1.59013512170699
6904679	Q9UIV1	225	1.89808698150306	1.70172746809908
6904680	Q9UIV1	226	1.76405188195334	1.5722037080082
6904681	Q9UIV1	227	2.49144186745385	2.27314835899565
6904682	Q9UIV1	228	2.47424145707574	2.2565268782435
6904683	Q9UIV1	229	2.38074595069217	2.1661782339027
6904684	Q9UIV1	23	2.40329131051418	2.14980573823203
6904685	Q9UIV1	230	2.51269289272319	2.29368411946375
6904686	Q9UIV1	231	2.48789670376633	2.2697225180593
6904687	Q9UIV1	232	2.33922793730912	2.12605762950176
6904688	Q9UIV1	233	2.36002603967946	2.14615571150275
6904689	Q9UIV1	234	2.50332302593868	2.28462962268225
6904690	Q9UIV1	235	2.56641576700178	2.27820478434626
6904691	Q9UIV1	236	2.12085392665925	2.00720745264614
6904692	Q9UIV1	237	2.45925839679049	2.35553515431038
6904693	Q9UIV1	238	2.63500966900116	2.49327569666519
6904694	Q9UIV1	239	2.3691884597429	2.37926349647634
6904695	Q9UIV1	24	2.41132712047053	2.0901770692579
6904696	Q9UIV1	240	2.31465132707994	2.31376362156479
6904697	Q9UIV1	241	2.44288439908567	2.22213301092206
6904698	Q9UIV1	242	2.23030939309614	2.06313355475466
6904699	Q9UIV1	243	2.12277256480519	1.95921618986081
6904700	Q9UIV1	244	1.97191125974353	1.81343255893544
6904701	Q9UIV1	245	2.1981519697116	2.03205848258631
6904702	Q9UIV1	246	2.19139694550875	2.02553081828646
6904703	Q9UIV1	247	1.67160069854795	1.50689843971366
6904704	Q9UIV1	248	1.78094124306874	1.6338720255835
6904705	Q9UIV1	249	1.55694711254704	1.38532175445083
6904706	Q9UIV1	25	2.1652562722992	2.01195628263497
6904707	Q9UIV1	250	1.73016722156769	1.69557366545208
6904708	Q9UIV1	251	1.61202131385308	1.56860595303273
6904709	Q9UIV1	252	1.72348013157915	1.75284262082641
6904710	Q9UIV1	253	1.55549263654575	1.73337125787072
6904711	Q9UIV1	254	1.46574089108994	1.63384201994608
6904712	Q9UIV1	255	1.41906554398144	1.36978339493755
6904713	Q9UIV1	256	1.1330600422816	1.09340423670744
6904714	Q9UIV1	257	1.40266561850197	1.35393545644646
6904715	Q9UIV1	258	1.27510434996134	1.23066763183299
6904716	Q9UIV1	259	1.40110435118836	1.35242673810593
6904717	Q9UIV1	26	2.23849724158443	2.10404532902298
6904718	Q9UIV1	260	1.34890467603752	1.30198399419949
6904719	Q9UIV1	261	1.37307534988663	1.32534113401872
6904720	Q9UIV1	262	1.5320254502148	1.41154729790606
6904721	Q9UIV1	263	1.3338564430496	1.37961607710009
6904722	Q9UIV1	264	1.42372378778953	1.48777189012468
6904723	Q9UIV1	265	1.41320442324028	1.4455112734643
6904724	Q9UIV1	266	1.32553207619015	1.50365181958314
6904725	Q9UIV1	267	1.24578715741506	1.41379259960617
6904726	Q9UIV1	268	1.25834263844195	1.21037786232669
6904727	Q9UIV1	269	1.15617324754473	1.1580680005263
6904728	Q9UIV1	27	2.51686807635024	2.34095147535522
6904729	Q9UIV1	270	1.14762505679074	1.14980752388884
6904730	Q9UIV1	271	1.18898164499382	1.18977213634175
6904731	Q9UIV1	272	1.19673741351831	1.19726686201482
6904732	Q9UIV1	273	1.16322496204766	1.16488236915494
6904733	Q9UIV1	274	1.18113870247262	1.18219317076531
6904734	Q9UIV1	275	1.17185131715356	1.17321837929667
6904735	Q9UIV1	276	1.53242552981206	1.35216286461709
6904736	Q9UIV1	277	1.64235628464135	1.39099957104486
6904737	Q9UIV1	278	1.67347822877206	1.58064185051181
6904738	Q9UIV1	279	1.76182203019521	1.68732539948231
6904739	Q9UIV1	28	2.30791376580201	2.28189215370621
6904740	Q9UIV1	280	1.72975896645017	1.62424619921601
6904741	Q9UIV1	281	1.65425372789113	1.69414433455209
6904742	Q9UIV1	282	1.54474735129045	1.5755253648058
6904743	Q9UIV1	283	1.66418294364164	1.47539337916498
6904744	Q9UIV1	284	1.51256323265322	1.37529759101077
6904745	Q9UIV1	285	0.605523472640987	0.418857606121159
6904746	Q9UIV1	29	2.02489466267543	1.99560053076121
6904747	Q9UIV1	3	0.358285733741318	0.197457823566571
6904748	Q9UIV1	30	2.28922327626101	2.03548477209563
6904749	Q9UIV1	31	2.30527593792873	2.0974178572943
6904750	Q9UIV1	32	1.91830595053741	1.66949910073708
6904751	Q9UIV1	33	2.00468768859632	1.72087809943809
6904752	Q9UIV1	34	2.09959244905576	1.95545059174563
6904753	Q9UIV1	35	1.79709904972193	1.65034013643239
6904754	Q9UIV1	36	2.49037053224332	2.10208616585742
6904755	Q9UIV1	37	2.42515791085834	2.19863629860884
6904756	Q9UIV1	38	2.54135358735924	2.33223428713863
6904757	Q9UIV1	39	2.57600576234661	2.33362483102896
6904758	Q9UIV1	4	0.339799617724039	0.179593911322107
6904759	Q9UIV1	40	2.52993722817321	2.43196889321198
6904760	Q9UIV1	41	2.37768044097836	2.27203840175095
6904761	Q9UIV1	42	2.53272178773504	2.20631375573208
6904762	Q9UIV1	43	2.14568868891698	1.99528488438449
6904763	Q9UIV1	44	2.09518165296856	1.94647780900602
6904764	Q9UIV1	45	2.071384306648	1.92348143129616
6904765	Q9UIV1	46	2.11038149293721	1.89377204386614
6904766	Q9UIV1	47	2.07517104573337	2.01931454073634
6904767	Q9UIV1	48	2.05995237819033	2.02592131556441
6904768	Q9UIV1	49	2.05456286964261	1.9886178947451
6904769	Q9UIV1	5	0.329535678246152	0.169675434453085
6904770	Q9UIV1	50	1.99303012742414	2.0720182415912
6904771	Q9UIV1	51	1.82761670379738	1.89937393840074
6904772	Q9UIV1	52	2.00549644741034	1.85571899684893
6904773	Q9UIV1	53	1.64877792396795	1.55742759076736
6904774	Q9UIV1	54	1.91169750168632	1.81149784864751
6904775	Q9UIV1	55	1.76860133594809	1.67321799879275
6904776	Q9UIV1	56	1.7490644927532	1.65433872463689
6904777	Q9UIV1	57	2.07132948263375	1.82901704707459
6904778	Q9UIV1	58	2.13000401846649	1.8857167214746
6904779	Q9UIV1	59	2.3360966926474	2.08487274983412
6904780	Q9UIV1	6	0.294088429485441	0.135421265509368
6904781	Q9UIV1	60	2.35397786403241	2.10215207860992
6904782	Q9UIV1	61	2.22103880696212	1.97368747051454
6904783	Q9UIV1	62	2.688397455121	2.35792179936311
6904784	Q9UIV1	63	2.43855911277047	2.27606032448876
6904785	Q9UIV1	64	2.35042674225631	2.21220751818701
6904786	Q9UIV1	65	2.54731394437986	2.37037259952101
6904787	Q9UIV1	66	2.48098645636151	2.44913958162336
6904788	Q9UIV1	67	2.34957014796854	2.30934812229333
6904789	Q9UIV1	68	2.53652896165493	2.27446666841742
6904790	Q9UIV1	69	2.3825604953116	2.17210117907208
6904791	Q9UIV1	7	0.308749911409672	0.149589272797835
6904792	Q9UIV1	70	2.39146455454669	2.18070554640628
6904793	Q9UIV1	71	2.2886231300113	2.08132554785608
6904794	Q9UIV1	72	2.28532746810452	2.02416744618727
6904795	Q9UIV1	73	2.20002118793309	1.90963708414285
6904796	Q9UIV1	74	2.14489475263034	1.99922811509191
6904797	Q9UIV1	75	2.13988777312384	1.98159131258642
6904798	Q9UIV1	76	2.4386031541977	2.11945517931878
6904799	Q9UIV1	77	2.57494122250702	2.18381038461232
6904800	Q9UIV1	78	2.62065503089039	2.38755339688052
6904801	Q9UIV1	79	2.54179265111929	2.33265857293624
6904802	Q9UIV1	8	0.509858755436494	0.474349895686276
6904803	Q9UIV1	80	2.51253792311172	2.27229318573484
6904804	Q9UIV1	81	2.41315800649356	2.31912021444614
6904805	Q9UIV1	82	2.1679711931706	2.06938752602407
6904806	Q9UIV1	83	2.07373167449468	1.84098347170901
6904807	Q9UIV1	84	2.22349770874443	1.91831468586007
6904808	Q9UIV1	85	1.98322896877896	1.84570072068766
6904809	Q9UIV1	86	2.26928905636387	2.14344584159646
6904810	Q9UIV1	87	2.12839382917994	1.97519753954423
6904811	Q9UIV1	88	1.95512214200145	1.95061983923382
6904812	Q9UIV1	89	2.05421039281388	2.03357464059722
6904813	Q9UIV1	9	0.956284388269017	0.574096229478163
6904814	Q9UIV1	90	2.01305494279114	1.77825676920661
6904815	Q9UIV1	91	1.96062844346728	1.77401555790164
6904816	Q9UIV1	92	2.19774729429155	1.81931201045479
6904817	Q9UIV1	93	2.19816144223885	1.97928005355275
6904818	Q9UIV1	94	2.42315012291591	2.21800930262411
6904819	Q9UIV1	95	2.49749706985846	2.25775857595813
6904820	Q9UIV1	96	2.39738379064553	2.3038769255167
6904821	Q9UIV1	97	2.34595431993175	2.24138011519124
6904822	Q9UIV1	98	2.46666910510307	2.14248426743146
6904823	Q9UIV1	99	1.97992588626652	1.83510130892839
6904824	Q9UIV8	1	0.54576441705366	0.466841416523866
6904825	Q9UIV8	10	1.85037175819166	1.60828200584726
6904826	Q9UIV8	100	1.97271081895444	1.66924379990438
6904827	Q9UIV8	101	1.88022776089796	1.57987352701005
6904828	Q9UIV8	102	2.342621671808	1.95931022122044
6904829	Q9UIV8	103	2.01829186516818	1.80546450802465
6904830	Q9UIV8	104	2.23076231148538	2.03209686016799
6904831	Q9UIV8	105	2.10980447883163	1.88311490189169
6904832	Q9UIV8	106	2.20778849821488	2.12066301174603
6904833	Q9UIV8	107	2.05522284024716	1.96043404545251
6904834	Q9UIV8	108	2.26620004711768	1.94876257617766
6904835	Q9UIV8	109	2.12863681205609	1.86225015254354
6904836	Q9UIV8	11	2.08268262883973	1.85408699538012
6904837	Q9UIV8	110	2.04810922452569	1.7844329541901
6904838	Q9UIV8	111	2.0300568834557	1.7669882169408
6904839	Q9UIV8	112	1.79632968891528	1.74985839734367
6904840	Q9UIV8	113	1.78129633166436	1.7566442453093
6904841	Q9UIV8	114	1.79443390721019	1.73724432591145
6904842	Q9UIV8	115	1.59003130988928	1.68258351639872
6904843	Q9UIV8	116	1.73242873067405	1.80738979218992
6904844	Q9UIV8	117	1.64269203805358	1.50512582061896
6904845	Q9UIV8	118	2.06391994027606	1.82185689432397
6904846	Q9UIV8	119	2.03607245622894	1.79494669800248
6904847	Q9UIV8	12	2.04808988883006	1.78856326243014
6904848	Q9UIV8	120	2.19952246267134	1.95289532110507
6904849	Q9UIV8	121	2.28961391213261	1.97256047144425
6904850	Q9UIV8	122	2.225752052245	2.07041590190286
6904851	Q9UIV8	123	2.08163545171961	1.95246317698869
6904852	Q9UIV8	124	2.24570349413429	2.07891372248249
6904853	Q9UIV8	125	2.17183443504691	2.15039296693153
6904854	Q9UIV8	126	2.1277048999008	2.09495039170061
6904855	Q9UIV8	127	2.14765517061168	1.89868155104202
6904856	Q9UIV8	128	2.25787006454991	2.05160756587777
6904857	Q9UIV8	129	1.87493412565669	1.53877415462586
6904858	Q9UIV8	13	1.91500100002732	1.8028158920414
6904859	Q9UIV8	130	1.98554066988946	1.61356260349069
6904860	Q9UIV8	131	2.09616409217938	1.84255669359394
6904861	Q9UIV8	132	2.29170633344315	2.05283060845127
6904862	Q9UIV8	133	2.19923377639518	1.93137517133308
6904863	Q9UIV8	134	2.04290446473571	1.92316960182622
6904864	Q9UIV8	135	2.1559383844513	2.01960069021733
6904865	Q9UIV8	136	1.95479926493714	1.86483519472201
6904866	Q9UIV8	137	2.13193972797621	2.05732669649479
6904867	Q9UIV8	138	1.7105872707529	1.61806076472165
6904868	Q9UIV8	139	1.75569500937451	1.80451229818014
6904869	Q9UIV8	14	1.84135884031367	1.71885402509525
6904870	Q9UIV8	140	1.59061221204695	1.63218749310324
6904871	Q9UIV8	141	2.02084534056152	1.8183911211261
6904872	Q9UIV8	142	2.0371360101036	1.83413348100479
6904873	Q9UIV8	143	2.07365216692216	1.86942058080997
6904874	Q9UIV8	144	2.09125176690639	1.88642781528595
6904875	Q9UIV8	145	2.41475761761705	2.13165112920128
6904876	Q9UIV8	146	2.16490993090279	2.04978062447482
6904877	Q9UIV8	147	2.15017907880596	2.05685879590748
6904878	Q9UIV8	148	2.52634535671185	2.3882687965123
6904879	Q9UIV8	149	2.47799465964254	2.48440750860112
6904880	Q9UIV8	15	2.1081596817444	1.7611272842868
6904881	Q9UIV8	150	2.05332948823361	2.06123732602769
6904882	Q9UIV8	151	2.37518947200804	2.15671655266875
6904883	Q9UIV8	152	2.24997360413627	2.08213590982206
6904884	Q9UIV8	153	2.13072643787275	1.96690235229482
6904885	Q9UIV8	154	1.9742488395432	1.81569146071701
6904886	Q9UIV8	155	2.04686028450071	1.88585895720206
6904887	Q9UIV8	156	2.31545416208833	2.14541252995582
6904888	Q9UIV8	157	1.7214778338925	1.40396779244651
6904889	Q9UIV8	158	1.64667625767604	1.33168387991294
6904890	Q9UIV8	159	1.82711712722532	1.50605148941675
6904891	Q9UIV8	16	1.86694036824122	1.57444762773286
6904892	Q9UIV8	160	2.00765557415913	1.68051339205561
6904893	Q9UIV8	161	1.78240212834152	1.46284150332098
6904894	Q9UIV8	162	2.0221623339426	1.62713787435143
6904895	Q9UIV8	163	2.01344236361068	1.77827923437448
6904896	Q9UIV8	164	1.96508303400328	1.75286079209975
6904897	Q9UIV8	165	1.89099744469124	1.64917345606722
6904898	Q9UIV8	166	1.74270401860961	1.64873330113609
6904899	Q9UIV8	167	1.80253262244719	1.69374985264474
6904900	Q9UIV8	168	1.87451093860728	1.54775790288562
6904901	Q9UIV8	169	1.87454620300592	1.59421270270882
6904902	Q9UIV8	17	1.78229369475056	1.49264998318657
6904903	Q9UIV8	170	1.69719092440056	1.42282682964943
6904904	Q9UIV8	171	1.68218529169371	1.40832625496964
6904905	Q9UIV8	172	1.6087787693234	1.33739044170476
6904906	Q9UIV8	173	1.87744634225798	1.59701522937516
6904907	Q9UIV8	174	1.67557793901906	1.40194129188503
6904908	Q9UIV8	175	2.14212882718537	1.83295955441119
6904909	Q9UIV8	176	2.15233086204437	1.84281821024056
6904910	Q9UIV8	177	2.26222085954263	1.94900954161695
6904911	Q9UIV8	178	2.31515805110678	1.93277096821221
6904912	Q9UIV8	179	2.26290764738594	2.04184703765198
6904913	Q9UIV8	18	1.75660343271996	1.46782440132703
6904914	Q9UIV8	180	2.00284808773013	1.81185374968318
6904915	Q9UIV8	181	2.27776325390344	2.04542053795747
6904916	Q9UIV8	182	2.23867749785391	2.15051235264355
6904917	Q9UIV8	183	2.25438740801458	2.15289515288461
6904918	Q9UIV8	184	2.2569306043818	1.9398051233826
6904919	Q9UIV8	185	2.11984625068696	1.85375546297592
6904920	Q9UIV8	186	1.674023787018	1.48444912557774
6904921	Q9UIV8	187	2.01251473845097	1.9711150182246
6904922	Q9UIV8	188	1.7018336981319	1.69220406213081
6904923	Q9UIV8	189	1.63321092388336	1.59379567429979
6904924	Q9UIV8	19	1.83837019082879	1.54683906238429
6904925	Q9UIV8	190	1.63858758219854	1.74185339202605
6904926	Q9UIV8	191	1.85125217122668	1.93456179101032
6904927	Q9UIV8	192	1.64912275212659	1.5236879956737
6904928	Q9UIV8	193	1.62394183911001	1.66743667561731
6904929	Q9UIV8	194	1.76751429189948	1.82748999574288
6904930	Q9UIV8	195	1.65638001425014	1.68800095227699
6904931	Q9UIV8	196	1.95510613388207	1.7574354409233
6904932	Q9UIV8	197	1.94272518591111	1.64026742018352
6904933	Q9UIV8	198	2.17380851254818	1.7961789577409
6904934	Q9UIV8	199	2.08962788967672	1.87439951202972
6904935	Q9UIV8	2	0.799020300536081	0.379919688325351
6904936	Q9UIV8	20	1.67469952945461	1.38867721113069
6904937	Q9UIV8	200	2.04045898099033	1.84819873940455
6904938	Q9UIV8	201	2.46440342391822	2.22577879251562
6904939	Q9UIV8	202	1.9547810841613	1.87617129495559
6904940	Q9UIV8	203	1.95980023263669	1.86822316205775
6904941	Q9UIV8	204	2.13617128675126	1.82311031032198
6904942	Q9UIV8	205	1.99251325942864	1.7169184721752
6904943	Q9UIV8	206	1.92171785506848	1.7913679185999
6904944	Q9UIV8	207	2.30942231700268	1.94460092130409
6904945	Q9UIV8	208	2.31449543839823	1.94950329210664
6904946	Q9UIV8	209	2.42577532800263	2.05703773474502
6904947	Q9UIV8	21	1.75592541983159	1.46716920892603
6904948	Q9UIV8	210	2.27193514182006	1.90837548557009
6904949	Q9UIV8	211	2.54810835637678	2.17525329075649
6904950	Q9UIV8	212	2.28614675065463	1.92210876155062
6904951	Q9UIV8	213	2.74633626446423	2.29941525402921
6904952	Q9UIV8	214	2.72131521318311	2.4348041931925
6904953	Q9UIV8	215	2.45170525320049	2.19558195127912
6904954	Q9UIV8	216	2.54024553196076	2.24904683874276
6904955	Q9UIV8	217	2.40112839075661	2.25747411424581
6904956	Q9UIV8	218	2.22773796945309	2.07712130233785
6904957	Q9UIV8	219	2.42303814139568	2.05030045414834
6904958	Q9UIV8	22	1.80704693521318	1.54067161575484
6904959	Q9UIV8	220	2.40136121593292	2.07577385074132
6904960	Q9UIV8	221	2.2731760796659	1.95190315647659
6904961	Q9UIV8	222	2.27682068441876	1.95542509150123
6904962	Q9UIV8	223	2.22127231101498	1.90174635947984
6904963	Q9UIV8	224	2.25715701900853	1.93642326369898
6904964	Q9UIV8	225	2.31592761188548	1.99321576206519
6904965	Q9UIV8	226	2.06764433267471	2.03571404102758
6904966	Q9UIV8	227	2.16995897966549	2.15589820629672
6904967	Q9UIV8	228	2.12686666885581	2.08216098021789
6904968	Q9UIV8	229	1.69588907547019	1.5069430833394
6904969	Q9UIV8	23	1.8859552806621	1.63823728634827
6904970	Q9UIV8	230	2.25972676064331	1.8792053783657
6904971	Q9UIV8	231	2.13841434274838	1.92154391573119
6904972	Q9UIV8	232	2.27390371291017	2.07378621278459
6904973	Q9UIV8	233	2.28926962683544	2.05653963058446
6904974	Q9UIV8	234	1.99950092765793	1.91938596260472
6904975	Q9UIV8	235	2.07936485606959	1.98376349181395
6904976	Q9UIV8	236	2.21706740439402	1.90128363483954
6904977	Q9UIV8	237	2.23065855692792	2.04664332334492
6904978	Q9UIV8	238	2.04821179830054	1.89165055280893
6904979	Q9UIV8	239	2.06048257592832	1.87141301008732
6904980	Q9UIV8	24	1.87976813930001	1.60016307935699
6904981	Q9UIV8	240	1.99207275652934	1.94816774770236
6904982	Q9UIV8	241	1.86593126342842	1.81347356447916
6904983	Q9UIV8	242	2.08080985955368	1.77370445422304
6904984	Q9UIV8	243	2.29262732891031	1.91099858272324
6904985	Q9UIV8	244	2.34905296075593	2.1250928810122
6904986	Q9UIV8	245	2.19796749088292	2.00040584423109
6904987	Q9UIV8	246	2.34041401074483	2.10596260213244
6904988	Q9UIV8	247	2.20595875335024	2.11889485224399
6904989	Q9UIV8	248	2.23483626224154	2.13400205754528
6904990	Q9UIV8	249	2.40422019214777	2.08213725350204
6904991	Q9UIV8	25	1.83357378795559	1.69838555911026
6904992	Q9UIV8	250	1.87469117958075	1.80873659302164
6904993	Q9UIV8	251	1.81402548197062	1.71801746337001
6904994	Q9UIV8	252	1.82556992956266	1.87203537556228
6904995	Q9UIV8	253	1.73552020834024	1.77221819110843
6904996	Q9UIV8	254	2.81287717534952	2.52025854100861
6904997	Q9UIV8	255	2.77050198134822	2.44721429509511
6904998	Q9UIV8	256	2.54307210286674	2.37030125425934
6904999	Q9UIV8	257	2.42307529034533	2.24154493459493
6905000	Q9UIV8	258	2.61410003053923	2.21059255669446
6905001	Q9UIV8	259	1.81290856333412	1.6821520821622
6905002	Q9UIV8	26	1.96457931488259	1.81218336822392
6905003	Q9UIV8	260	1.847734213136	1.85866760027847
6905004	Q9UIV8	261	1.74592720327094	1.74748885278192
6905005	Q9UIV8	262	1.60318012309408	1.50212083922365
6905006	Q9UIV8	263	1.47047994465904	1.51674909602943
6905007	Q9UIV8	264	2.14819045667302	1.74708410635189
6905008	Q9UIV8	265	2.23844051930579	1.9938643762498
6905009	Q9UIV8	266	2.30012477022259	2.07478567909585
6905010	Q9UIV8	267	2.40790035590184	2.14683845351611
6905011	Q9UIV8	268	2.07222739230224	1.96532556207826
6905012	Q9UIV8	269	2.06197356631366	1.94261851090461
6905013	Q9UIV8	27	2.29658669182736	1.96873377863246
6905014	Q9UIV8	270	2.35146072517911	2.00681451381502
6905015	Q9UIV8	271	2.11698818886065	1.82665455212007
6905016	Q9UIV8	272	1.83973251667758	1.57225706931326
6905017	Q9UIV8	273	1.92215267639717	1.6732163538974
6905018	Q9UIV8	274	1.83602939418381	1.55789648838091
6905019	Q9UIV8	275	1.68772941208031	1.5574499980898
6905020	Q9UIV8	276	1.84970422960457	1.70117473663448
6905021	Q9UIV8	277	1.90633903798431	1.60510595344432
6905022	Q9UIV8	278	2.15941021612914	1.78226527768722
6905023	Q9UIV8	279	2.05724978780962	1.84311118895225
6905024	Q9UIV8	28	2.31189897788355	1.95143537356449
6905025	Q9UIV8	280	2.08775538555558	1.89390324649747
6905026	Q9UIV8	281	2.27990836587762	2.04749344997564
6905027	Q9UIV8	282	1.9986064546014	1.91852159562942
6905028	Q9UIV8	283	2.14352386223496	2.0457630408138
6905029	Q9UIV8	284	1.99657689957956	1.68821437653448
6905030	Q9UIV8	285	2.1647432301702	1.89714130458702
6905031	Q9UIV8	286	2.22694657328198	1.95725101403722
6905032	Q9UIV8	287	2.09429547223196	1.81527490983178
6905033	Q9UIV8	288	2.61437691136076	2.22694348031186
6905034	Q9UIV8	289	2.51948502113768	2.06785144100016
6905035	Q9UIV8	29	2.26004953376795	2.0441930990717
6905036	Q9UIV8	290	2.55467803269106	2.26142776432531
6905037	Q9UIV8	291	2.65252050670412	2.37729028055029
6905038	Q9UIV8	292	2.49275812548911	2.1908098531777
6905039	Q9UIV8	293	2.38755317352739	2.23200790498
6905040	Q9UIV8	294	2.43305839643216	2.26318317042357
6905041	Q9UIV8	295	2.58551075510919	2.19495667621693
6905042	Q9UIV8	296	2.57301007822927	2.16450816797209
6905043	Q9UIV8	297	2.49452057785382	2.02126644857419
6905044	Q9UIV8	298	2.46774905392892	2.15496383232013
6905045	Q9UIV8	299	2.57534711861519	2.28025358656073
6905046	Q9UIV8	3	0.682559881340365	0.343184791602364
6905047	Q9UIV8	30	2.04239955132321	1.84989201640938
6905048	Q9UIV8	300	2.81471168686531	2.47946633524421
6905049	Q9UIV8	301	2.43495215626725	2.2553507379008
6905050	Q9UIV8	302	2.39151524401559	2.2005774733349
6905051	Q9UIV8	303	2.6617134241928	2.24613372399828
6905052	Q9UIV8	304	1.86058204410381	1.62201935920192
6905053	Q9UIV8	305	1.77800892078263	1.51013016169837
6905054	Q9UIV8	306	1.5164155628018	1.56352950754867
6905055	Q9UIV8	307	1.7597217749127	1.81995975848346
6905056	Q9UIV8	308	1.7774827740481	1.80502764796422
6905057	Q9UIV8	309	1.92247715058587	2.08800384525479
6905058	Q9UIV8	31	2.31105612514213	2.06067499514907
6905059	Q9UIV8	310	1.51661303854529	1.37928132609064
6905060	Q9UIV8	311	1.47426203626564	1.33835576944686
6905061	Q9UIV8	312	1.33484398381539	1.20363023532507
6905062	Q9UIV8	313	1.53791618297615	1.39986745149894
6905063	Q9UIV8	314	1.72764767317559	1.58321297890806
6905064	Q9UIV8	315	1.71403941874138	1.57006274968814
6905065	Q9UIV8	316	1.64644158954531	1.43734611073235
6905066	Q9UIV8	317	1.74892770589165	1.69595059451887
6905067	Q9UIV8	318	1.80868086348769	1.77500580058258
6905068	Q9UIV8	319	1.86316394715232	1.7955597864857
6905069	Q9UIV8	32	2.06213734881468	1.82013430114084
6905070	Q9UIV8	320	1.70215385378819	1.78283098053861
6905071	Q9UIV8	321	1.49449556979197	1.56936369010117
6905072	Q9UIV8	322	1.57584491309556	1.43242735842729
6905073	Q9UIV8	323	1.45789737720643	1.36487041080031
6905074	Q9UIV8	324	1.49316492849317	1.39895093050896
6905075	Q9UIV8	325	1.61608524393464	1.51773400674065
6905076	Q9UIV8	326	1.42439836831449	1.33249890807021
6905077	Q9UIV8	327	1.48470912793112	1.39077973440395
6905078	Q9UIV8	328	1.36245458544191	1.27264002260766
6905079	Q9UIV8	329	2.02671605156472	1.72143133000482
6905080	Q9UIV8	33	2.11766380659125	1.87379185516892
6905081	Q9UIV8	330	1.92325525078096	1.6214528021077
6905082	Q9UIV8	331	2.13819144229711	1.76176068314091
6905083	Q9UIV8	332	2.28929717099831	2.0673483454196
6905084	Q9UIV8	333	2.07742158706617	1.88391726192427
6905085	Q9UIV8	334	2.25118223834878	2.01973418346347
6905086	Q9UIV8	335	2.10159740334698	2.01804608571946
6905087	Q9UIV8	336	2.13566536390481	2.0381690430042
6905088	Q9UIV8	337	2.00958803527505	1.70078758477615
6905089	Q9UIV8	338	2.18471959349664	1.9164453055515
6905090	Q9UIV8	339	1.89725127584331	1.67044303198499
6905091	Q9UIV8	34	2.43586697184055	2.11389096085938
6905092	Q9UIV8	340	2.10950620433045	1.87555390613535
6905093	Q9UIV8	341	1.92604202533191	1.6982647454177
6905094	Q9UIV8	342	2.10910280056221	1.87516408008924
6905095	Q9UIV8	343	2.01453577315771	1.78377997987074
6905096	Q9UIV8	344	2.01068200672603	1.78005592310935
6905097	Q9UIV8	345	2.11975341508844	1.885456217338
6905098	Q9UIV8	346	1.97909994097523	1.74953684324726
6905099	Q9UIV8	347	2.30528587136846	1.99735003100158
6905100	Q9UIV8	348	2.03620725015979	1.89689586457646
6905101	Q9UIV8	349	2.27344538158073	2.14746227365088
6905102	Q9UIV8	35	2.04866908283496	1.89929317268418
6905103	Q9UIV8	350	1.96699169917793	1.8192278656695
6905104	Q9UIV8	351	1.91388742344134	1.91077299454809
6905105	Q9UIV8	352	1.77216452274225	1.76102184112526
6905106	Q9UIV8	353	1.89433838369775	1.66353595972847
6905107	Q9UIV8	354	1.70937478341243	1.53121856744
6905108	Q9UIV8	355	1.70814043053619	1.53002576028466
6905109	Q9UIV8	356	1.70568641751862	1.52765434418235
6905110	Q9UIV8	357	1.76366436261116	1.58368087362094
6905111	Q9UIV8	358	1.71043018422996	1.53223844568643
6905112	Q9UIV8	359	1.71847476746032	1.54001226516999
6905113	Q9UIV8	36	2.23668363280333	2.10229276249786
6905114	Q9UIV8	360	1.65872992104669	1.48227830459144
6905115	Q9UIV8	361	1.58863326496844	1.41454095448276
6905116	Q9UIV8	362	1.97881762112231	1.64034693226387
6905117	Q9UIV8	363	2.04171967512428	1.72244504950534
6905118	Q9UIV8	364	2.15581562581154	1.80060545874464
6905119	Q9UIV8	365	1.97464502955268	1.76839471001525
6905120	Q9UIV8	366	2.07155038449012	1.91420361128864
6905121	Q9UIV8	367	2.17054639506179	1.97777231262838
6905122	Q9UIV8	368	2.11483141863678	2.06679461151115
6905123	Q9UIV8	369	2.17537307390572	2.11250021464016
6905124	Q9UIV8	37	2.38411950034569	2.21267093713366
6905125	Q9UIV8	370	2.29367839932606	1.97940828679374
6905126	Q9UIV8	371	2.33389288941137	1.95087523127508
6905127	Q9UIV8	372	2.29256122086105	2.07050253423109
6905128	Q9UIV8	373	2.30573261733015	2.10454382324557
6905129	Q9UIV8	374	2.43804916193141	2.20031155954142
6905130	Q9UIV8	375	2.18887285703971	2.10238403125682
6905131	Q9UIV8	376	2.18116808158312	2.08214023493712
6905132	Q9UIV8	377	2.1003977472808	1.9420800325388
6905133	Q9UIV8	378	1.93280192734358	1.74802982351087
6905134	Q9UIV8	379	2.06999161203215	2.02346401845984
6905135	Q9UIV8	38	2.21221919763007	2.18941846337031
6905136	Q9UIV8	380	1.90098377421806	1.84734628150144
6905137	Q9UIV8	381	1.82426017710711	1.50230708096199
6905138	Q9UIV8	382	1.89103958141426	1.72640666551438
6905139	Q9UIV8	383	1.96576741186385	1.81993252844811
6905140	Q9UIV8	384	1.97931104889698	1.8009250033622
6905141	Q9UIV8	385	1.69501325208059	1.66905809868015
6905142	Q9UIV8	386	1.91391077103293	1.86778964028062
6905143	Q9UIV8	387	1.75807109487816	1.50164757252924
6905144	Q9UIV8	388	1.67166467954872	1.46457013770222
6905145	Q9UIV8	389	0.862199573866049	0.763512491631139
6905146	Q9UIV8	39	2.11185431019359	2.07963329949542
6905147	Q9UIV8	390	0.690283394787243	0.812012890276467
6905148	Q9UIV8	391	1.1196633120825	1.1019036686983
6905149	Q9UIV8	4	1.82402990008341	1.49065293523754
6905150	Q9UIV8	40	2.32018911785857	2.06540836861302
6905151	Q9UIV8	41	2.16971738416211	1.96642191925032
6905152	Q9UIV8	42	1.98834303621356	1.79115225026625
6905153	Q9UIV8	43	2.1276307745946	1.92575185641624
6905154	Q9UIV8	44	2.27641752694083	2.069530759706
6905155	Q9UIV8	45	1.67165860145067	1.39501146508014
6905156	Q9UIV8	46	1.64675873748827	1.51381170457093
6905157	Q9UIV8	47	2.23783216614989	1.98991560056305
6905158	Q9UIV8	48	1.96070558990653	1.72211652183863
6905159	Q9UIV8	49	2.29339998808679	2.04361312652084
6905160	Q9UIV8	5	1.69414799295881	1.36514257985252
6905161	Q9UIV8	50	2.28898304250449	1.97195083556055
6905162	Q9UIV8	51	2.14494279892054	1.9923265180334
6905163	Q9UIV8	52	2.40621558471668	2.26611862558245
6905164	Q9UIV8	53	2.4175969643053	2.24502162008852
6905165	Q9UIV8	54	2.12127454643973	2.10153481780359
6905166	Q9UIV8	55	2.05869406425194	2.02826231559009
6905167	Q9UIV8	56	2.29777954680045	2.04375305656997
6905168	Q9UIV8	57	1.73829241666969	1.49149783805808
6905169	Q9UIV8	58	1.60364174816702	1.32928391597963
6905170	Q9UIV8	59	1.45625491301339	1.32971983803319
6905171	Q9UIV8	6	1.71712095963271	1.38734232480025
6905172	Q9UIV8	60	2.15960802280751	1.75811738123133
6905173	Q9UIV8	61	2.08738012342129	1.84788835547982
6905174	Q9UIV8	62	2.13562252073153	1.91582022923184
6905175	Q9UIV8	63	2.09698045944324	1.84638346663825
6905176	Q9UIV8	64	2.05493445141016	1.94861466519456
6905177	Q9UIV8	65	1.96181218342458	1.84582834943737
6905178	Q9UIV8	66	2.09012391361943	1.75427374951459
6905179	Q9UIV8	67	1.86196391695428	1.58021386066897
6905180	Q9UIV8	68	1.56501579481971	1.41286626835607
6905181	Q9UIV8	69	1.60472436730066	1.41914302203835
6905182	Q9UIV8	7	1.71316235270088	1.38351695624936
6905183	Q9UIV8	70	1.520584844347	1.48069748482716
6905184	Q9UIV8	71	1.44653401322586	1.39634070149331
6905185	Q9UIV8	72	1.93048854257627	1.73107554286237
6905186	Q9UIV8	73	1.96706038635591	1.76641645532268
6905187	Q9UIV8	74	1.94242842432865	1.74261355331488
6905188	Q9UIV8	75	1.88527046804231	1.68737941358442
6905189	Q9UIV8	76	1.87065179077432	1.67325277023751
6905190	Q9UIV8	77	1.93972877601353	1.74000476948235
6905191	Q9UIV8	78	1.93863278805272	1.73894567017048
6905192	Q9UIV8	79	1.91470736292614	1.71582552451776
6905193	Q9UIV8	8	1.78197143800111	1.45001007250353
6905194	Q9UIV8	80	1.962611579676	1.76211738611591
6905195	Q9UIV8	81	1.91421092491729	1.71534579556785
6905196	Q9UIV8	82	2.03337831130289	1.83050225844002
6905197	Q9UIV8	83	2.258406194126	1.98056216568237
6905198	Q9UIV8	84	2.05006365617678	1.93879983373482
6905199	Q9UIV8	85	2.0859629573235	1.99480405397196
6905200	Q9UIV8	86	2.25734320148695	2.12832068788756
6905201	Q9UIV8	87	2.08256833236292	2.1022903995734
6905202	Q9UIV8	88	1.9699901701043	1.98070303401178
6905203	Q9UIV8	89	2.09318804167563	1.88420669718788
6905204	Q9UIV8	9	2.04062483474093	1.63256372960776
6905205	Q9UIV8	90	2.05741594516055	1.8960593365318
6905206	Q9UIV8	91	1.93151516502259	1.77439611177481
6905207	Q9UIV8	92	1.96682804352918	1.80852043308446
6905208	Q9UIV8	93	1.99066295152689	1.83155310822443
6905209	Q9UIV8	94	1.96736027503705	1.80903475079951
6905210	Q9UIV8	95	1.96481701932663	1.80657709572563
6905211	Q9UIV8	96	1.8376034781799	1.68364529473356
6905212	Q9UIV8	97	1.81360378937242	1.47950806843007
6905213	Q9UIV8	98	1.80168839277995	1.43589840722798
6905214	Q9UIV8	99	1.7932790918106	1.57063417205541
6905215	Q9UIW0	1	0.406907535272119	0.244443117551639
6905216	Q9UIW0	10	0.377788749593961	0.216304408937362
6905217	Q9UIW0	100	1.71955396855627	1.66015801132882
6905218	Q9UIW0	101	1.9052950815206	1.7722534587317
6905219	Q9UIW0	102	1.85675101600842	1.88491111883366
6905220	Q9UIW0	103	1.97388135716391	2.01941231317216
6905221	Q9UIW0	104	1.92906901500299	1.94401294837866
6905222	Q9UIW0	105	1.76836378516677	1.93157874489453
6905223	Q9UIW0	106	1.82178868009078	1.97040712285911
6905224	Q9UIW0	107	1.93560468231936	1.86484469067632
6905225	Q9UIW0	108	1.74372581595874	1.72584478561985
6905226	Q9UIW0	109	1.96586355592257	1.94050583660471
6905227	Q9UIW0	11	0.372523781377983	0.211216648474741
6905228	Q9UIW0	110	1.8131640862936	1.79294590986411
6905229	Q9UIW0	111	2.46340598084296	2.2078970752308
6905230	Q9UIW0	112	2.52340990636902	2.26588139486393
6905231	Q9UIW0	113	2.72056414079884	2.45639983254909
6905232	Q9UIW0	114	2.67440242560311	2.34439781309512
6905233	Q9UIW0	115	2.5621274056545	2.39546956860554
6905234	Q9UIW0	116	2.71237896319395	2.56197718886715
6905235	Q9UIW0	117	2.77452010623466	2.58993147997929
6905236	Q9UIW0	118	2.71738417439165	2.67758064981392
6905237	Q9UIW0	119	2.3682184157848	2.32736872864837
6905238	Q9UIW0	12	0.340663188140115	0.180428415774815
6905239	Q9UIW0	120	2.691650557917	2.42436719810448
6905240	Q9UIW0	121	2.7211599288798	2.49930406807448
6905241	Q9UIW0	122	2.33848644870313	2.12951057214653
6905242	Q9UIW0	123	2.46197225213411	2.2488401032317
6905243	Q9UIW0	124	2.05112537341779	1.86130120720868
6905244	Q9UIW0	125	2.17603056905042	2.00331557077988
6905245	Q9UIW0	126	2.23847700390714	2.03156487822779
6905246	Q9UIW0	127	2.15573823608373	2.09447294967617
6905247	Q9UIW0	128	2.00111962745066	1.93226013071757
6905248	Q9UIW0	129	2.55134933231926	2.29288043851751
6905249	Q9UIW0	13	0.363815023795239	0.202801009350167
6905250	Q9UIW0	130	2.4961881454562	2.23957586115247
6905251	Q9UIW0	131	2.49798173585788	2.24130908307471
6905252	Q9UIW0	132	2.78084110496753	2.44725399044494
6905253	Q9UIW0	133	2.63966990835281	2.47040215380212
6905254	Q9UIW0	134	2.68663980278407	2.5371043544449
6905255	Q9UIW0	135	2.76090506613476	2.57677469348491
6905256	Q9UIW0	136	2.7423309625263	2.70168778154467
6905257	Q9UIW0	137	2.47142025958417	2.42709701550838
6905258	Q9UIW0	138	2.50615160323775	2.24511174797464
6905259	Q9UIW0	139	2.58095367717389	2.36381686382572
6905260	Q9UIW0	14	0.358414950211351	0.197582690882076
6905261	Q9UIW0	140	1.95083370427456	1.69688543308073
6905262	Q9UIW0	141	2.12720859513762	1.83522860439611
6905263	Q9UIW0	142	2.08814352218255	1.9403404060272
6905264	Q9UIW0	143	2.13998322163163	1.97743046886398
6905265	Q9UIW0	144	2.04636181731342	1.88696016404815
6905266	Q9UIW0	145	2.21019763696629	2.04528161470026
6905267	Q9UIW0	146	2.1686204183965	2.00510379783459
6905268	Q9UIW0	147	2.19832902334145	2.03381247364004
6905269	Q9UIW0	148	2.10926429876954	1.94774548031691
6905270	Q9UIW0	149	2.22469214802637	2.05928827101258
6905271	Q9UIW0	15	0.362739788535213	0.201761964246841
6905272	Q9UIW0	150	2.17095437093328	2.00735919443931
6905273	Q9UIW0	151	2.15711300098928	1.99398369588722
6905274	Q9UIW0	152	2.20614998230905	2.04137019558305
6905275	Q9UIW0	153	2.04340851404424	1.88410626275367
6905276	Q9UIW0	154	2.06821289676851	1.90807578214055
6905277	Q9UIW0	155	2.0223423154996	1.86374910813156
6905278	Q9UIW0	156	2.195082297339	2.03067502560416
6905279	Q9UIW0	157	1.93702826823801	1.7813065522114
6905280	Q9UIW0	158	2.06263027381656	1.90268105853207
6905281	Q9UIW0	159	2.0822671378125	1.92165698699925
6905282	Q9UIW0	16	0.377543933501986	0.216067832839982
6905283	Q9UIW0	160	1.92086091257503	1.76568335572608
6905284	Q9UIW0	161	1.91801999778141	1.7629380601475
6905285	Q9UIW0	162	1.8132728099075	1.66171644224329
6905286	Q9UIW0	163	1.85399628066731	1.70106924665409
6905287	Q9UIW0	164	1.98257943106932	1.75793054826175
6905288	Q9UIW0	165	1.79142721413127	1.73277994728629
6905289	Q9UIW0	166	2.02264626051922	1.97752986106657
6905290	Q9UIW0	167	1.81172790518114	1.74161526203453
6905291	Q9UIW0	168	1.76413890187518	1.83849003087712
6905292	Q9UIW0	169	1.63111354098335	1.69714367637011
6905293	Q9UIW0	17	0.346623167070773	0.18618779435367
6905294	Q9UIW0	170	1.75206576765313	1.5984772783275
6905295	Q9UIW0	171	1.6616875939172	1.5575617661259
6905296	Q9UIW0	172	1.6478150656341	1.54415615795886
6905297	Q9UIW0	173	1.69169361185085	1.58655784462457
6905298	Q9UIW0	174	1.71034922649418	1.60458555052793
6905299	Q9UIW0	175	1.81585409226493	1.70653934448503
6905300	Q9UIW0	176	1.69458528994073	1.58935219491365
6905301	Q9UIW0	177	1.7194457784051	1.61337593163947
6905302	Q9UIW0	178	1.90615592825987	1.79380181066342
6905303	Q9UIW0	179	1.90584187010423	1.79349832304456
6905304	Q9UIW0	18	0.328708785608341	0.16887637328179
6905305	Q9UIW0	180	1.77930662147566	1.67122198467151
6905306	Q9UIW0	181	1.91508039850351	1.80242590201456
6905307	Q9UIW0	182	2.0115987774584	1.89569567539563
6905308	Q9UIW0	183	2.03204911395483	1.91545769659038
6905309	Q9UIW0	184	1.99633646680373	1.88094706200773
6905310	Q9UIW0	185	2.03134553170948	1.91477779544316
6905311	Q9UIW0	186	2.03635560321487	1.91961923848221
6905312	Q9UIW0	187	2.01455005060651	1.89854761489866
6905313	Q9UIW0	188	1.96400442105767	1.84970324489917
6905314	Q9UIW0	189	1.08562816953257	1.00977494071265
6905315	Q9UIW0	19	0.428170401350589	0.264990320292147
6905316	Q9UIW0	190	0.785345261113224	0.934229164060539
6905317	Q9UIW0	191	1.12360131416741	1.13606311579918
6905318	Q9UIW0	192	0.609717416153416	0.60026440238315
6905319	Q9UIW0	193	0.533711234572174	0.52681642896705
6905320	Q9UIW0	194	0.422125398167666	0.418986337054179
6905321	Q9UIW0	195	0.483298351510263	0.478100337487011
6905322	Q9UIW0	196	0.300869234843146	0.301811401080346
6905323	Q9UIW0	197	0.320364379665912	0.320650380343566
6905324	Q9UIW0	198	0.386468600392398	0.384529672074873
6905325	Q9UIW0	199	0.349553168259385	0.348856735722305
6905326	Q9UIW0	2	0.350050629190191	0.189499895309071
6905327	Q9UIW0	20	0.433931482999482	0.270557496053287
6905328	Q9UIW0	200	0.337544877627229	0.337252618888984
6905329	Q9UIW0	201	0.295766857174215	0.296880758709028
6905330	Q9UIW0	202	0.315645134032717	0.316089974589719
6905331	Q9UIW0	203	0.272685773368024	0.274576535624227
6905332	Q9UIW0	204	0.246119246452142	0.248904182111899
6905333	Q9UIW0	205	0.357389614190336	0.356429423370059
6905334	Q9UIW0	206	0.318648778902998	0.318992523092936
6905335	Q9UIW0	207	0.319833827204582	0.320137685161872
6905336	Q9UIW0	208	0.34525364559077	0.344701925941093
6905337	Q9UIW0	209	0.286987757266085	0.288397144833748
6905338	Q9UIW0	21	0.442299165790557	0.278643540246104
6905339	Q9UIW0	210	0.311157704718051	0.311753582704831
6905340	Q9UIW0	211	0.328467394489236	0.3284806647356
6905341	Q9UIW0	212	0.290125439826945	0.291429219600875
6905342	Q9UIW0	213	0.293312020133147	0.294508546318112
6905343	Q9UIW0	214	0.224765329152568	0.228268992742831
6905344	Q9UIW0	215	0.230848259857303	0.23414718479772
6905345	Q9UIW0	216	0.269966586215407	0.271948870590359
6905346	Q9UIW0	217	0.226213271094576	0.229668200005347
6905347	Q9UIW0	218	0.29339406392823	0.294587828691661
6905348	Q9UIW0	219	0.286377830519971	0.287807746938703
6905349	Q9UIW0	22	0.441673204866344	0.278038647849661
6905350	Q9UIW0	220	0.272714973411162	0.274604752855345
6905351	Q9UIW0	221	0.205781531563179	0.209924149840918
6905352	Q9UIW0	222	0.293741994372278	0.294924048528962
6905353	Q9UIW0	223	0.248258913664975	0.250971832627923
6905354	Q9UIW0	224	0.171318297548414	0.176620875777036
6905355	Q9UIW0	225	0.302590855158432	0.303475075277879
6905356	Q9UIW0	226	0.302609072363285	0.303492679329943
6905357	Q9UIW0	227	0.317923125747466	0.318291293895941
6905358	Q9UIW0	228	0.227851282993937	0.231251079870335
6905359	Q9UIW0	229	0.303176483845578	0.3040409929355
6905360	Q9UIW0	23	0.411252906320501	0.248642232552615
6905361	Q9UIW0	230	0.166716728379405	0.172174185745168
6905362	Q9UIW0	231	0.317786553321675	0.318159318210672
6905363	Q9UIW0	232	0.289545502883153	0.290868802114502
6905364	Q9UIW0	233	0.31709029102443	0.317486490637509
6905365	Q9UIW0	234	0.322701106312659	0.322908457687544
6905366	Q9UIW0	235	0.299053448582239	0.300056730364808
6905367	Q9UIW0	236	0.332083044405931	0.331974619482945
6905368	Q9UIW0	237	0.29219405762064	0.293428212071731
6905369	Q9UIW0	238	0.309132854531468	0.309796884715514
6905370	Q9UIW0	239	0.335917538380593	0.335680052457684
6905371	Q9UIW0	24	0.364758484394338	0.203712715050415
6905372	Q9UIW0	240	0.340008539013203	0.339633358615921
6905373	Q9UIW0	241	0.332986747368802	0.332847905705356
6905374	Q9UIW0	242	0.362526129830822	0.361393054700631
6905375	Q9UIW0	243	0.366823173804289	0.365545469214359
6905376	Q9UIW0	244	0.347970480708928	0.347327318105033
6905377	Q9UIW0	245	0.320861501693195	0.321130770289289
6905378	Q9UIW0	246	0.370458727706412	0.369058658020859
6905379	Q9UIW0	247	0.299658249817866	0.300641175263265
6905380	Q9UIW0	248	0.215082855104885	0.218912410400956
6905381	Q9UIW0	249	0.196415220628511	0.200873089226841
6905382	Q9UIW0	25	0.263404492866512	0.105770085642116
6905383	Q9UIW0	250	0.227246003959708	0.230666173254972
6905384	Q9UIW0	251	0.328101216791702	0.328126811808976
6905385	Q9UIW0	252	0.310271417029251	0.310897125595005
6905386	Q9UIW0	253	0.287979027900773	0.289355051384374
6905387	Q9UIW0	254	0.319225428881486	0.319549764246342
6905388	Q9UIW0	255	0.293543081812622	0.294731830947579
6905389	Q9UIW0	256	0.289348960995715	0.290678875413497
6905390	Q9UIW0	257	0.197890083481995	0.202298311299592
6905391	Q9UIW0	258	0.299821014887873	0.300798462003451
6905392	Q9UIW0	259	0.321412255836946	0.321662987207274
6905393	Q9UIW0	26	0.412585364968075	0.249929843445427
6905394	Q9UIW0	260	0.303959621174662	0.304797771509703
6905395	Q9UIW0	261	0.289525008955601	0.290848997969434
6905396	Q9UIW0	262	0.1619840017509	0.167600752737952
6905397	Q9UIW0	263	0.147322028715383	0.153432270867971
6905398	Q9UIW0	264	0.327692264930322	0.32773162440687
6905399	Q9UIW0	265	0.273667389041357	0.275525112179184
6905400	Q9UIW0	266	0.313065712575249	0.313597371031751
6905401	Q9UIW0	267	0.331279112916553	0.331197746636135
6905402	Q9UIW0	268	0.354615555954038	0.353748734097746
6905403	Q9UIW0	269	0.314235938533426	0.314728209646175
6905404	Q9UIW0	27	0.311298669506353	0.152052245059229
6905405	Q9UIW0	270	0.208501779705089	0.212552840153412
6905406	Q9UIW0	271	0.348037136181313	0.347391730094451
6905407	Q9UIW0	272	0.318796816593418	0.319135578146147
6905408	Q9UIW0	273	0.342809560634781	0.342340103742693
6905409	Q9UIW0	274	0.113190918898752	0.120449942400459
6905410	Q9UIW0	275	0.275630593033625	0.277422238855392
6905411	Q9UIW0	276	0.244876723486067	0.24770347985476
6905412	Q9UIW0	277	0.2898073384187	0.291121824816789
6905413	Q9UIW0	278	0.238400411626434	0.241445147027024
6905414	Q9UIW0	279	0.220856520791091	0.224491746647189
6905415	Q9UIW0	28	0.363733602907024	0.20272232891775
6905416	Q9UIW0	280	0.256425524325322	0.258863572354904
6905417	Q9UIW0	281	0.283984923328497	0.285495379968937
6905418	Q9UIW0	282	0.259152406209832	0.261498673132178
6905419	Q9UIW0	283	0.289306567828232	0.290637909110842
6905420	Q9UIW0	284	0.288200668763663	0.289569232282122
6905421	Q9UIW0	285	0.170930515962373	0.176246146103341
6905422	Q9UIW0	286	0.207940941582862	0.21201087866245
6905423	Q9UIW0	287	0.227593322844368	0.231001802116687
6905424	Q9UIW0	288	0.237649499489654	0.240719509012949
6905425	Q9UIW0	289	0.193704296279071	0.198253408887579
6905426	Q9UIW0	29	0.335066625665954	0.175020221819113
6905427	Q9UIW0	290	0.231080216149205	0.234371333928842
6905428	Q9UIW0	3	0.30287332909646	0.14391048388174
6905429	Q9UIW0	30	0.39722603311383	0.235087474387407
6905430	Q9UIW0	31	0.368342033370455	0.207175649307306
6905431	Q9UIW0	32	0.400117463968128	0.237881585762336
6905432	Q9UIW0	33	0.303127146275083	0.144155758108128
6905433	Q9UIW0	34	0.301655268379136	0.142733420525523
6905434	Q9UIW0	35	0.368070568579713	0.206913321450295
6905435	Q9UIW0	36	0.364234418507046	0.203206288118325
6905436	Q9UIW0	37	0.301436793526299	0.142522299076591
6905437	Q9UIW0	38	0.391141780839844	0.229208005244507
6905438	Q9UIW0	39	0.385760919742491	0.224008252611076
6905439	Q9UIW0	4	0.382083489965785	0.220454597383832
6905440	Q9UIW0	40	0.356532851121211	0.195763939287625
6905441	Q9UIW0	41	0.226986376745618	0.0705777266909864
6905442	Q9UIW0	42	0.377041026035405	0.215581852180676
6905443	Q9UIW0	43	0.35888937804123	0.198041150469335
6905444	Q9UIW0	44	0.270555268706289	0.112680181411407
6905445	Q9UIW0	45	0.31032215522219	0.151108598191416
6905446	Q9UIW0	46	0.262020613973375	0.104432785201026
6905447	Q9UIW0	47	0.356104053596641	0.195349574185599
6905448	Q9UIW0	48	0.360582951889225	0.19967772218466
6905449	Q9UIW0	49	0.290375465807074	0.131833272376834
6905450	Q9UIW0	5	0.391542402637292	0.229595142955108
6905451	Q9UIW0	50	0.358168841647849	0.197344865815043
6905452	Q9UIW0	51	0.361630725235617	0.200690229684588
6905453	Q9UIW0	52	0.37071813893924	0.209471780161655
6905454	Q9UIW0	53	0.437620577604304	0.274122423495074
6905455	Q9UIW0	54	0.403233110992521	0.240892366662793
6905456	Q9UIW0	55	0.378807559482645	0.217288927828632
6905457	Q9UIW0	56	0.376344750552263	0.214909011865425
6905458	Q9UIW0	57	0.400469665501867	0.238221932933434
6905459	Q9UIW0	58	0.351848735508173	0.191237481151367
6905460	Q9UIW0	59	0.323498462604154	0.163841418788099
6905461	Q9UIW0	6	0.371981246485911	0.210692374165715
6905462	Q9UIW0	60	0.385601597332809	0.22385429265851
6905463	Q9UIW0	61	0.402158257869947	0.239853690834977
6905464	Q9UIW0	62	0.362795588083576	0.201815885699801
6905465	Q9UIW0	63	0.342053725277532	0.181772150357692
6905466	Q9UIW0	64	0.431521106776049	0.268228248022424
6905467	Q9UIW0	65	0.367859131699645	0.206709001090775
6905468	Q9UIW0	66	0.360805355759143	0.199892640408225
6905469	Q9UIW0	67	0.273400351669864	0.115429504868103
6905470	Q9UIW0	68	0.380589266094237	0.219010665944151
6905471	Q9UIW0	69	0.390464562782155	0.228553580921863
6905472	Q9UIW0	7	0.358476894641505	0.197642550393034
6905473	Q9UIW0	70	0.388870277727733	0.22701295614821
6905474	Q9UIW0	71	0.412673515608706	0.250015027120952
6905475	Q9UIW0	72	0.384458707578485	0.222749870168829
6905476	Q9UIW0	73	0.717884180747792	0.675373622839384
6905477	Q9UIW0	74	1.1740961447645	0.784576900496931
6905478	Q9UIW0	75	0.981966229777167	0.674719384012135
6905479	Q9UIW0	76	2.28756388996063	1.76855842941235
6905480	Q9UIW0	77	2.21899721057237	1.86186739469638
6905481	Q9UIW0	78	2.30833916693655	1.96951550281259
6905482	Q9UIW0	79	2.28370407524986	1.91361426469261
6905483	Q9UIW0	8	0.387125539301119	0.225326941946339
6905484	Q9UIW0	80	2.21861318960284	1.99357622773211
6905485	Q9UIW0	81	2.19713298750937	1.96002065665447
6905486	Q9UIW0	82	2.25039671522654	1.79594401212641
6905487	Q9UIW0	83	2.40480248691336	2.21492593502269
6905488	Q9UIW0	84	2.36573402309971	2.19848564754583
6905489	Q9UIW0	85	2.40850570276269	2.20772241066676
6905490	Q9UIW0	86	2.41945510402068	2.36116530453269
6905491	Q9UIW0	87	2.09549941398581	2.0353149340696
6905492	Q9UIW0	88	2.9668186321536	2.51247664908769
6905493	Q9UIW0	89	2.90400380200383	2.61134386846598
6905494	Q9UIW0	9	0.316290853200756	0.156876402353368
6905495	Q9UIW0	90	3.03858605221689	2.76270957731966
6905496	Q9UIW0	91	2.9622253825792	2.65682373537879
6905497	Q9UIW0	92	2.7594445995505	2.60373015330127
6905498	Q9UIW0	93	2.79496600139369	2.62525763209556
6905499	Q9UIW0	94	3.00622105160607	2.61385465454022
6905500	Q9UIW0	95	2.44644588047282	2.39098382792397
6905501	Q9UIW0	96	2.4437265349634	2.53121803628146
6905502	Q9UIW0	97	2.24424362454391	2.32565095354606
6905503	Q9UIW0	98	1.78106146599446	1.71959529580682
6905504	Q9UIW0	99	1.68394043802135	1.62574315730557
6905505	Q9UIX4	1	0.239660223467257	0.179939223654796
6905506	Q9UIX4	10	0.360495141003525	0.427127771532705
6905507	Q9UIX4	100	2.26641634005447	2.04221180376914
6905508	Q9UIX4	101	2.483075098183	2.21948297212973
6905509	Q9UIX4	102	2.2291986350688	2.11701348305989
6905510	Q9UIX4	103	1.95645020782887	1.84064684665933
6905511	Q9UIX4	104	2.00209952908559	1.66165943811442
6905512	Q9UIX4	105	2.23116785025366	1.8509224897307
6905513	Q9UIX4	106	2.17282290474043	1.93740333875165
6905514	Q9UIX4	107	2.46530133994459	2.13176984664721
6905515	Q9UIX4	108	2.51298910051442	2.14575722573444
6905516	Q9UIX4	109	2.26270662219006	2.04676075548768
6905517	Q9UIX4	11	0.619708229243246	0.345962741112523
6905518	Q9UIX4	110	2.03386858431991	1.87779010123467
6905519	Q9UIX4	111	1.97773135453115	1.79144702070483
6905520	Q9UIX4	112	1.8498576762313	1.81073932780557
6905521	Q9UIX4	113	2.01968555895711	1.96205281389891
6905522	Q9UIX4	114	2.49921763120561	2.16454458689974
6905523	Q9UIX4	115	2.42098825567276	2.05685293577263
6905524	Q9UIX4	116	2.45278042779662	2.2304370766875
6905525	Q9UIX4	117	2.42590169258709	2.19166467576068
6905526	Q9UIX4	118	2.22545035310769	2.05887702511082
6905527	Q9UIX4	119	2.16721713445483	1.97050850229236
6905528	Q9UIX4	12	0.613044962218516	0.415329455417033
6905529	Q9UIX4	120	1.86965449056848	1.82582321738525
6905530	Q9UIX4	121	2.35696828889941	2.10504185206735
6905531	Q9UIX4	122	2.04405887335932	1.8026643091346
6905532	Q9UIX4	123	2.32836035823395	2.07739680416081
6905533	Q9UIX4	124	2.78526645292156	2.45153039049718
6905534	Q9UIX4	125	2.06930021380231	1.91922990318832
6905535	Q9UIX4	126	2.22457744445808	2.0905940429825
6905536	Q9UIX4	127	2.63130880117642	2.45154036615179
6905537	Q9UIX4	128	2.30445183149926	2.27854674082863
6905538	Q9UIX4	129	2.05909958841392	2.02865419066194
6905539	Q9UIX4	13	1.34338694500831	1.28009074397715
6905540	Q9UIX4	130	2.52045369503195	2.25893246144875
6905541	Q9UIX4	131	2.33281144788933	2.12402657992068
6905542	Q9UIX4	132	2.07442787610999	1.8743396555628
6905543	Q9UIX4	133	2.25481435199382	2.04865470217751
6905544	Q9UIX4	134	1.83971608014368	1.60299270805706
6905545	Q9UIX4	135	1.90936732177958	1.60290562496281
6905546	Q9UIX4	136	2.0081589852922	1.85794000342534
6905547	Q9UIX4	137	1.79822111590314	1.67638141507828
6905548	Q9UIX4	138	1.86136115432375	1.70530098085336
6905549	Q9UIX4	139	1.7687520018128	1.75867088399681
6905550	Q9UIX4	14	1.397413675412	1.30020373650999
6905551	Q9UIX4	140	1.62351911727382	1.6055278854056
6905552	Q9UIX4	141	1.90597944773562	1.66293356817292
6905553	Q9UIX4	142	1.67541309458055	1.48654831573418
6905554	Q9UIX4	143	1.85809904799681	1.66308544430536
6905555	Q9UIX4	144	2.26930967673575	2.02033364436707
6905556	Q9UIX4	145	2.24780212972075	1.99954999613558
6905557	Q9UIX4	146	2.24674484693333	1.9985282992624
6905558	Q9UIX4	147	2.33909412150811	2.08776929154557
6905559	Q9UIX4	148	2.29620505344367	1.97892976880566
6905560	Q9UIX4	149	2.37207480880328	2.21181374231898
6905561	Q9UIX4	15	1.30069055611191	1.34959814033117
6905562	Q9UIX4	150	2.64659383636807	2.49840625100709
6905563	Q9UIX4	151	2.53575646506469	2.3592041206442
6905564	Q9UIX4	152	2.12146237764723	2.10171632700782
6905565	Q9UIX4	153	2.43063624171898	2.38768570188039
6905566	Q9UIX4	154	2.62150476757137	2.35658236748449
6905567	Q9UIX4	155	1.95144233975133	1.70982148845591
6905568	Q9UIX4	156	1.86441049750539	1.59362364312606
6905569	Q9UIX4	157	1.48530917052052	1.37014409564699
6905570	Q9UIX4	158	1.8033962266649	1.8300689082844
6905571	Q9UIX4	159	1.51848809097971	1.6976122074558
6905572	Q9UIX4	16	1.21165324527856	1.16935215784116
6905573	Q9UIX4	160	1.52623646015647	1.69230143543244
6905574	Q9UIX4	161	1.69706400512641	1.59284478730596
6905575	Q9UIX4	162	1.5222338488339	1.56676107267309
6905576	Q9UIX4	163	1.89143906869563	1.69334039211765
6905577	Q9UIX4	164	2.30953546226682	2.09736454070037
6905578	Q9UIX4	165	2.32888158052025	2.11605950931504
6905579	Q9UIX4	166	1.98652393688085	1.78522490368567
6905580	Q9UIX4	167	2.04566759676979	1.84237791241312
6905581	Q9UIX4	168	2.1118966628413	1.9063778474578
6905582	Q9UIX4	169	2.10057051222002	1.89543291123772
6905583	Q9UIX4	17	1.31723981036283	1.27138490128476
6905584	Q9UIX4	170	2.01947645980263	1.81706831401361
6905585	Q9UIX4	171	2.03412768905764	1.83122641371614
6905586	Q9UIX4	172	2.12968383969736	1.92356634536273
6905587	Q9UIX4	173	1.83802230497043	1.64172152427769
6905588	Q9UIX4	174	2.08880619422616	1.88406455543698
6905589	Q9UIX4	175	2.07032197913351	1.86620248013601
6905590	Q9UIX4	176	1.8853220085458	1.68742921934299
6905591	Q9UIX4	177	2.11620561340215	1.8431477573346
6905592	Q9UIX4	178	2.20568539581167	2.08918367302101
6905593	Q9UIX4	179	2.08788156810031	1.99665808834652
6905594	Q9UIX4	18	1.15030182575856	1.11006569802698
6905595	Q9UIX4	180	2.06549458590522	1.94292929308238
6905596	Q9UIX4	181	2.06897742676614	2.08915693526555
6905597	Q9UIX4	182	1.95969577760604	1.97075512910699
6905598	Q9UIX4	183	2.13747954798132	1.92700744457475
6905599	Q9UIX4	184	1.99639150039706	1.83708884619174
6905600	Q9UIX4	185	2.00098346408353	1.8415262540414
6905601	Q9UIX4	186	1.92816706051541	1.77116069742137
6905602	Q9UIX4	187	1.91571761710937	1.75913027608841
6905603	Q9UIX4	188	1.906335852081	1.75006428153291
6905604	Q9UIX4	189	1.89342377658126	1.73758679932921
6905605	Q9UIX4	19	1.17653232434127	1.13541333321287
6905606	Q9UIX4	190	1.93155404009121	1.7744336783904
6905607	Q9UIX4	191	1.90996144543226	1.75356784503973
6905608	Q9UIX4	192	1.94473361744895	1.78716965890236
6905609	Q9UIX4	193	1.93552181014408	1.77826790165095
6905610	Q9UIX4	194	1.3402870875453	1.12037344461746
6905611	Q9UIX4	195	1.405288839062	1.18318737393314
6905612	Q9UIX4	196	1.60203555994651	1.30591800364795
6905613	Q9UIX4	197	1.55995992442376	1.4248263799946
6905614	Q9UIX4	198	1.62300758775562	1.50706520566228
6905615	Q9UIX4	199	1.5641583658133	1.4181014129291
6905616	Q9UIX4	2	0.0719520995323263	0.0178758023359588
6905617	Q9UIX4	20	1.31925977295562	1.27333687618641
6905618	Q9UIX4	200	1.55050765431148	1.54777218207534
6905619	Q9UIX4	201	1.4367700531731	1.42506440190736
6905620	Q9UIX4	202	1.57503828439108	1.34313118813042
6905621	Q9UIX4	203	1.41325869664716	1.23321748329728
6905622	Q9UIX4	204	1.54486991964306	1.36039894941962
6905623	Q9UIX4	205	2.07405657283009	1.83165234915235
6905624	Q9UIX4	206	2.05537807133579	1.81360252672127
6905625	Q9UIX4	207	2.0482482324824	1.80671266324345
6905626	Q9UIX4	208	2.30840144698889	1.99071565740374
6905627	Q9UIX4	209	2.19815396974909	2.04374671280107
6905628	Q9UIX4	21	1.21277567616207	1.17043681006257
6905629	Q9UIX4	210	2.3690868014029	2.230239519001
6905630	Q9UIX4	211	2.25819296104989	2.09098282021789
6905631	Q9UIX4	212	2.22329598882527	2.20012243307797
6905632	Q9UIX4	213	2.43601920888308	2.39288748969479
6905633	Q9UIX4	214	2.46639097710703	2.20668938086842
6905634	Q9UIX4	215	2.21156805415559	2.00686398374007
6905635	Q9UIX4	216	2.23569044565407	2.030174466291
6905636	Q9UIX4	217	2.38535750030595	2.17480404276285
6905637	Q9UIX4	218	2.41421798781913	2.20269314698496
6905638	Q9UIX4	219	1.66293668081268	1.48617812929935
6905639	Q9UIX4	22	1.19178169259383	1.15014943981269
6905640	Q9UIX4	220	2.10613253056076	1.93577015320961
6905641	Q9UIX4	221	1.73790058224583	1.54783680577349
6905642	Q9UIX4	222	1.9144369731316	1.86129337956929
6905643	Q9UIX4	223	1.90736886643547	1.84166482307903
6905644	Q9UIX4	224	2.17753001732488	1.9698021213133
6905645	Q9UIX4	225	2.19526234896191	1.98693761997389
6905646	Q9UIX4	226	2.3819493792473	2.16734115758452
6905647	Q9UIX4	227	2.328227110925	2.11542706778945
6905648	Q9UIX4	228	2.26571934423784	2.05502318102096
6905649	Q9UIX4	229	2.34856586227134	2.1350812595555
6905650	Q9UIX4	23	1.46990126965271	1.35151408656069
6905651	Q9UIX4	230	2.40582112788178	2.19040943338295
6905652	Q9UIX4	231	2.22134136345364	2.0121388697046
6905653	Q9UIX4	232	2.2987339691232	2.08692660309106
6905654	Q9UIX4	233	2.4822684421411	2.26428369187926
6905655	Q9UIX4	234	2.48746004444292	2.20190654529641
6905656	Q9UIX4	235	2.42400147142548	2.30015168883761
6905657	Q9UIX4	236	2.51010869486812	2.40467393833696
6905658	Q9UIX4	237	2.59475799168106	2.45437880611951
6905659	Q9UIX4	238	2.23545829611674	2.25003440880738
6905660	Q9UIX4	239	2.26494667556012	2.26573192404317
6905661	Q9UIX4	24	1.2707612911299	1.31864457525022
6905662	Q9UIX4	240	2.52061813406551	2.2972503919239
6905663	Q9UIX4	241	2.29036424788328	2.12116708947708
6905664	Q9UIX4	242	2.31063780739184	2.14075828362545
6905665	Q9UIX4	243	2.04815251405283	1.88710769302613
6905666	Q9UIX4	244	2.37722578370278	2.205105048746
6905667	Q9UIX4	245	2.19612056096739	2.03009544678661
6905668	Q9UIX4	246	2.2433294223625	2.07571535722832
6905669	Q9UIX4	247	2.21139512566327	2.04485590177048
6905670	Q9UIX4	248	2.43025718821175	2.25635152775021
6905671	Q9UIX4	249	1.82695470051365	1.54508062417098
6905672	Q9UIX4	25	1.336573714168	1.4035551046291
6905673	Q9UIX4	250	2.29215235774084	2.04240748878749
6905674	Q9UIX4	251	2.01871208544657	1.77817064077673
6905675	Q9UIX4	252	2.30433560970082	2.05418067811844
6905676	Q9UIX4	253	2.45914836591153	2.13638875218688
6905677	Q9UIX4	254	2.25689852631077	2.10051405117961
6905678	Q9UIX4	255	2.40218793382661	2.2622265369477
6905679	Q9UIX4	256	2.36474562691919	2.19394914752665
6905680	Q9UIX4	257	2.22914039139949	2.20577012535738
6905681	Q9UIX4	258	2.02102263935442	1.99185883159896
6905682	Q9UIX4	259	1.84609094752074	1.68448102276187
6905683	Q9UIX4	26	1.39253825934028	1.42554068916232
6905684	Q9UIX4	260	1.55870423494264	1.37467183051526
6905685	Q9UIX4	261	1.90281755699352	1.85006504853272
6905686	Q9UIX4	262	1.65563894336542	1.59840759961329
6905687	Q9UIX4	263	1.99868396879238	1.79697565450613
6905688	Q9UIX4	264	1.85229475112691	1.65551358992387
6905689	Q9UIX4	265	2.21192262364735	2.00303714486441
6905690	Q9UIX4	266	2.02467052985692	1.82208756259751
6905691	Q9UIX4	267	2.04423186351077	1.84099050291501
6905692	Q9UIX4	268	2.11467465072861	1.90906233411734
6905693	Q9UIX4	269	2.25012963789223	2.03995819139229
6905694	Q9UIX4	27	1.3321988502242	1.5100942040292
6905695	Q9UIX4	270	2.09249729061504	1.88763141728698
6905696	Q9UIX4	271	2.24980887217198	2.03964822197133
6905697	Q9UIX4	272	2.45565703892502	2.23856797250859
6905698	Q9UIX4	273	2.37711502774154	2.09527550970598
6905699	Q9UIX4	274	2.4083069450559	2.28498540720643
6905700	Q9UIX4	275	2.62187825735524	2.51268157249905
6905701	Q9UIX4	276	2.50136069183317	2.36412506288903
6905702	Q9UIX4	277	2.25980175175358	2.27355851494288
6905703	Q9UIX4	278	2.43588398952174	2.43091584764618
6905704	Q9UIX4	279	2.68027793105289	2.45153637604764
6905705	Q9UIX4	28	1.15239367723006	1.32354254747674
6905706	Q9UIX4	280	2.34465563335977	2.17363114114027
6905707	Q9UIX4	281	2.28559784795931	2.11656111654668
6905708	Q9UIX4	282	2.45373873761322	2.27904273760088
6905709	Q9UIX4	283	2.29846102539673	2.12899134649397
6905710	Q9UIX4	284	2.22938964733363	2.06224476569949
6905711	Q9UIX4	285	2.26287806585792	2.09460603451142
6905712	Q9UIX4	286	2.412013475394	2.23872185992356
6905713	Q9UIX4	287	2.16242621165782	1.99753517838638
6905714	Q9UIX4	288	2.03257707738403	1.87205649278696
6905715	Q9UIX4	289	2.12727584217394	1.96356789638763
6905716	Q9UIX4	29	1.35124696696754	1.30015522661244
6905717	Q9UIX4	290	1.94027727636031	1.68668431232076
6905718	Q9UIX4	291	1.71112029092419	1.43314495710813
6905719	Q9UIX4	292	1.73280057769763	1.59695755745941
6905720	Q9UIX4	293	2.38090901526002	1.97196984786569
6905721	Q9UIX4	294	2.03031295834664	1.79274195111986
6905722	Q9UIX4	295	2.20382932713787	1.98173133803258
6905723	Q9UIX4	296	2.63677447165945	2.36800914805797
6905724	Q9UIX4	297	2.36021016021515	2.24361543590061
6905725	Q9UIX4	298	2.22765151822111	2.1027200915152
6905726	Q9UIX4	299	1.69930557776151	1.42172790233392
6905727	Q9UIX4	3	0.0760336418192582	0.0218199684965339
6905728	Q9UIX4	30	1.19676795357828	1.19729637416062
6905729	Q9UIX4	300	2.21334277041484	2.00440949247951
6905730	Q9UIX4	301	2.32882355318915	2.11600343506183
6905731	Q9UIX4	302	2.05726128772907	1.85358138412629
6905732	Q9UIX4	303	2.13749130968204	1.9311110323336
6905733	Q9UIX4	304	2.41010300059271	2.19454718726692
6905734	Q9UIX4	305	2.54182106866215	2.32183190228241
6905735	Q9UIX4	306	2.21647234402912	2.00743373123015
6905736	Q9UIX4	307	2.21583346447545	2.00681635501813
6905737	Q9UIX4	308	2.65589660350417	2.36467388414775
6905738	Q9UIX4	309	2.52278638164841	2.39561170681273
6905739	Q9UIX4	31	1.16697943385354	1.16851047333874
6905740	Q9UIX4	310	2.48171430702269	2.37723524584841
6905741	Q9UIX4	311	2.78428020254291	2.63752209809325
6905742	Q9UIX4	312	2.44398655396322	2.45154404421043
6905743	Q9UIX4	313	2.41132372619228	2.40718223110887
6905744	Q9UIX4	314	2.38438641341801	2.16560394438
6905745	Q9UIX4	315	2.21167190380014	2.04512336413757
6905746	Q9UIX4	316	2.26434011335034	2.0960188725612
6905747	Q9UIX4	317	2.10563658287745	1.94265696903294
6905748	Q9UIX4	318	2.15322191239028	1.98864067646757
6905749	Q9UIX4	319	2.0405233488134	1.87973530943792
6905750	Q9UIX4	32	1.1824324407323	1.18344336451703
6905751	Q9UIX4	320	1.95439718704027	1.7965079730721
6905752	Q9UIX4	321	1.96473886156767	1.80650156859241
6905753	Q9UIX4	322	1.98104394253495	1.82225785483805
6905754	Q9UIX4	323	1.96930432236097	1.81091336558053
6905755	Q9UIX4	324	1.98873840082024	1.82969333384557
6905756	Q9UIX4	325	1.91130134510998	1.75486264651327
6905757	Q9UIX4	326	1.52684697730914	1.39282794501463
6905758	Q9UIX4	327	1.51387853179061	1.40160920412805
6905759	Q9UIX4	328	1.58875770123911	1.4418727864782
6905760	Q9UIX4	329	1.58333867521056	1.57949817988306
6905761	Q9UIX4	33	1.16902453922686	1.17048674476782
6905762	Q9UIX4	330	1.47819999452375	1.46509989859523
6905763	Q9UIX4	331	1.68991483190905	1.4541412327439
6905764	Q9UIX4	332	2.4354659401936	2.1690350876607
6905765	Q9UIX4	333	2.40192146461558	2.13661964855753
6905766	Q9UIX4	334	2.61097999459628	2.33864170825039
6905767	Q9UIX4	335	2.70603028970703	2.43049281040087
6905768	Q9UIX4	336	2.63918268586443	2.36589515626516
6905769	Q9UIX4	337	2.65624466156231	2.38238286175717
6905770	Q9UIX4	338	2.69724629922561	2.42200447055871
6905771	Q9UIX4	339	2.87850295845053	2.52976640150036
6905772	Q9UIX4	34	1.18863128390708	1.18943356767208
6905773	Q9UIX4	340	2.83191041641255	2.64430990090213
6905774	Q9UIX4	341	2.91231420771071	2.74332068378373
6905775	Q9UIX4	342	2.98923604852997	2.7855581854838
6905776	Q9UIX4	343	2.94252160240878	2.88327807575628
6905777	Q9UIX4	344	2.7124549615981	2.64815664665056
6905778	Q9UIX4	345	2.94147166495304	2.65391750236115
6905779	Q9UIX4	346	2.82665275982314	2.58938388236427
6905780	Q9UIX4	347	2.79055171572298	2.55449792345673
6905781	Q9UIX4	348	2.8076633322676	2.57103359898902
6905782	Q9UIX4	349	2.22956691063279	2.00339485980969
6905783	Q9UIX4	35	1.11942058669431	1.1225523569174
6905784	Q9UIX4	350	2.17979188166745	1.95529515359929
6905785	Q9UIX4	351	2.17363317319486	1.94934373429678
6905786	Q9UIX4	352	2.32606010709822	2.0292462878173
6905787	Q9UIX4	353	2.35102334852518	2.21293715355641
6905788	Q9UIX4	354	2.34207921488516	2.22560727467712
6905789	Q9UIX4	355	2.34183581268974	2.193276753097
6905790	Q9UIX4	356	2.39400817613917	2.38655513097462
6905791	Q9UIX4	357	2.17953756634053	2.16650480328905
6905792	Q9UIX4	358	2.27016255368222	2.03853191698966
6905793	Q9UIX4	359	2.26554555439779	2.08049103853762
6905794	Q9UIX4	36	1.14857458981259	1.15072509762686
6905795	Q9UIX4	360	1.86051143138029	1.75079091706374
6905796	Q9UIX4	361	2.31982746627921	2.10731013751071
6905797	Q9UIX4	362	2.50969965621714	2.29079162900113
6905798	Q9UIX4	363	2.4734984659865	2.25580889467116
6905799	Q9UIX4	364	2.31457176762236	2.10223133461335
6905800	Q9UIX4	365	2.45614843269416	2.23904282699728
6905801	Q9UIX4	366	2.53790607681209	2.31804868082141
6905802	Q9UIX4	367	2.35752018741542	2.14373420095394
6905803	Q9UIX4	368	2.23905104767785	2.02925248321664
6905804	Q9UIX4	369	2.52992010064856	2.31033149581411
6905805	Q9UIX4	37	1.16637535942712	1.16792673078661
6905806	Q9UIX4	370	2.25050076207634	2.04031682431715
6905807	Q9UIX4	371	2.2688372328648	2.05803612807636
6905808	Q9UIX4	372	2.35875413029266	2.14492661190998
6905809	Q9UIX4	373	2.38084354281574	2.16627254128072
6905810	Q9UIX4	374	2.21140396093511	2.00253593924788
6905811	Q9UIX4	375	2.29794419041257	2.08616340667024
6905812	Q9UIX4	376	2.4970805588704	2.27859726392217
6905813	Q9UIX4	377	2.45089270842624	2.23396399935088
6905814	Q9UIX4	378	2.32491833437129	2.11222965769331
6905815	Q9UIX4	379	2.4228411648185	2.20685661168426
6905816	Q9UIX4	38	2.12292570050687	1.90355075726352
6905817	Q9UIX4	380	2.69973692576939	2.40703863339972
6905818	Q9UIX4	381	2.48583159912054	2.35990074451681
6905819	Q9UIX4	382	2.58123420956661	2.47340551784932
6905820	Q9UIX4	383	2.64796820279181	2.50579807347148
6905821	Q9UIX4	384	2.51671222194765	2.52182191921563
6905822	Q9UIX4	385	2.2827540733703	2.28293996230745
6905823	Q9UIX4	386	2.52746733499091	2.30386906315596
6905824	Q9UIX4	387	2.33152660312564	2.16094400644209
6905825	Q9UIX4	388	2.21055200365804	2.04404115747813
6905826	Q9UIX4	389	2.22280922748847	2.055885828942
6905827	Q9UIX4	39	2.11112057643377	1.8600476570398
6905828	Q9UIX4	390	2.3326071516684	2.16198818599424
6905829	Q9UIX4	391	2.45129777999711	2.27668393748267
6905830	Q9UIX4	392	2.2990603972123	2.12957054471522
6905831	Q9UIX4	393	2.44158461127213	2.26729769358177
6905832	Q9UIX4	394	2.29366877908515	2.12436039711099
6905833	Q9UIX4	395	2.08584189991771	1.92352853345625
6905834	Q9UIX4	396	2.20675913046156	2.04037594441374
6905835	Q9UIX4	397	2.02753024689299	1.86717952799239
6905836	Q9UIX4	398	2.00477151193887	1.84518680417548
6905837	Q9UIX4	399	2.45117127449688	2.27656168989143
6905838	Q9UIX4	4	0.0857966347256612	0.0312543596017442
6905839	Q9UIX4	40	2.03557935178553	1.92991101750275
6905840	Q9UIX4	400	2.02792930692231	1.86756515650069
6905841	Q9UIX4	401	2.13731912998482	1.97327314826053
6905842	Q9UIX4	402	1.93923491487351	1.78185603108707
6905843	Q9UIX4	403	1.96151146266764	1.80338279714934
6905844	Q9UIX4	404	1.62554372926599	1.32863493744619
6905845	Q9UIX4	405	1.59326754058462	1.45701293187028
6905846	Q9UIX4	406	1.53754604424952	1.42448011791089
6905847	Q9UIX4	407	1.61797958985847	1.47011112780559
6905848	Q9UIX4	408	1.96017581865184	1.94365177789127
6905849	Q9UIX4	409	1.57794266950878	1.56148544498556
6905850	Q9UIX4	41	2.03800497601066	1.91945665292449
6905851	Q9UIX4	410	1.96021416149271	1.71534285556756
6905852	Q9UIX4	411	2.44001042530037	2.18528896486665
6905853	Q9UIX4	412	2.45437788592765	2.19917284699644
6905854	Q9UIX4	413	2.24030487464637	1.99230508289378
6905855	Q9UIX4	414	2.23860943093668	1.99066670425237
6905856	Q9UIX4	415	2.63418864176299	2.30553754061461
6905857	Q9UIX4	416	2.76431610524644	2.59085302194731
6905858	Q9UIX4	417	2.70861223002489	2.55833723601185
6905859	Q9UIX4	418	2.61638866937875	2.43712241460046
6905860	Q9UIX4	419	2.47643654072702	2.44474280657671
6905861	Q9UIX4	42	2.1090218280037	1.77253559985939
6905862	Q9UIX4	420	2.46258141019066	2.41855566318969
6905863	Q9UIX4	421	2.51036523994362	2.24918356253392
6905864	Q9UIX4	422	2.49497318600071	2.28073029509393
6905865	Q9UIX4	423	2.5044125640187	2.28985196350703
6905866	Q9UIX4	424	2.02113902313247	1.77830933647456
6905867	Q9UIX4	425	1.92212324280594	1.68262621899781
6905868	Q9UIX4	426	2.22391602679302	1.90686728233408
6905869	Q9UIX4	427	2.1053675884176	1.95187676948349
6905870	Q9UIX4	428	2.20080269626867	2.06541294642673
6905871	Q9UIX4	429	2.17697096020266	2.01028802466738
6905872	Q9UIX4	43	1.78257956933187	1.41743274657474
6905873	Q9UIX4	430	1.79974547002092	1.78862117727118
6905874	Q9UIX4	431	1.74980852397295	1.72756665637133
6905875	Q9UIX4	432	2.11092851555939	1.86098448155929
6905876	Q9UIX4	433	1.58843262475528	1.4024954255279
6905877	Q9UIX4	434	1.86566769963444	1.6703993510523
6905878	Q9UIX4	435	1.58161331271434	1.43785411634492
6905879	Q9UIX4	436	1.82765041835076	1.67561013063492
6905880	Q9UIX4	437	2.14506939123344	1.98234544869762
6905881	Q9UIX4	438	1.93733655756351	1.78160446516681
6905882	Q9UIX4	439	1.8693896928682	1.71594454898599
6905883	Q9UIX4	44	2.01766561823414	1.66710528977308
6905884	Q9UIX4	440	1.92337870264062	1.76811640227515
6905885	Q9UIX4	441	2.08696596660493	1.92619766310024
6905886	Q9UIX4	442	2.00847613121803	1.8503496304403
6905887	Q9UIX4	443	1.92740125743491	1.77200356633798
6905888	Q9UIX4	444	2.04751351340882	1.888073096476
6905889	Q9UIX4	445	2.09294887917114	1.93197920341672
6905890	Q9UIX4	446	2.06574756502094	1.90569342827287
6905891	Q9UIX4	447	2.00749511033644	1.84940162865765
6905892	Q9UIX4	448	2.16486118191729	2.00147108934634
6905893	Q9UIX4	449	2.065107072477	1.90507449336045
6905894	Q9UIX4	45	1.99560340149854	1.78864766725504
6905895	Q9UIX4	450	2.07603913339156	1.91563860410423
6905896	Q9UIX4	451	1.99949219283042	1.84166807251781
6905897	Q9UIX4	452	2.0168071184172	1.85840021413763
6905898	Q9UIX4	453	2.02936576755278	1.87053616556504
6905899	Q9UIX4	454	2.11467520887897	1.95297427057589
6905900	Q9UIX4	455	2.10196734888845	1.940694130417
6905901	Q9UIX4	456	1.93617068891051	1.78047783719983
6905902	Q9UIX4	457	2.02853717919588	1.86973546574899
6905903	Q9UIX4	458	1.99123736762855	1.83369108736518
6905904	Q9UIX4	459	2.13647265723189	1.97403806267618
6905905	Q9UIX4	46	1.54663867011276	1.41639762889177
6905906	Q9UIX4	460	2.10340798628702	1.94208627899165
6905907	Q9UIX4	461	1.99063821718392	1.83311210306399
6905908	Q9UIX4	462	1.91095679760106	1.75611259242519
6905909	Q9UIX4	463	2.18266772517989	2.01867830182531
6905910	Q9UIX4	464	1.94454749406046	1.78857269671211
6905911	Q9UIX4	465	1.83486968732059	1.68258641419961
6905912	Q9UIX4	466	1.93130561308364	1.77577650958982
6905913	Q9UIX4	467	2.31243084832725	2.07667986077824
6905914	Q9UIX4	468	1.80011204425483	1.74117246429962
6905915	Q9UIX4	469	2.0965310809705	2.04892787390528
6905916	Q9UIX4	47	1.50813369205098	1.37918864738221
6905917	Q9UIX4	470	2.12172781827749	2.04118123025459
6905918	Q9UIX4	471	2.07335805287901	2.13730151581407
6905919	Q9UIX4	472	1.6543489404886	1.7195970212122
6905920	Q9UIX4	473	1.91794871551011	1.75877695515524
6905921	Q9UIX4	474	1.75439677312559	1.6471505494099
6905922	Q9UIX4	475	1.70739464774301	1.60173041668149
6905923	Q9UIX4	476	1.62464777940363	1.52176863384202
6905924	Q9UIX4	477	1.58041610131834	1.47902570098353
6905925	Q9UIX4	478	1.43748279469472	1.34090322874822
6905926	Q9UIX4	479	1.40377549604143	1.30833044685193
6905927	Q9UIX4	48	1.71756017434907	1.51417226441794
6905928	Q9UIX4	480	1.58647694580331	1.48488255019435
6905929	Q9UIX4	481	1.63192563515429	1.52880153227976
6905930	Q9UIX4	482	1.57854775128393	1.47722023568052
6905931	Q9UIX4	483	1.54881289258321	1.44848618976547
6905932	Q9UIX4	484	1.45758834957746	1.36033207295302
6905933	Q9UIX4	485	1.56340988443835	1.4625918775849
6905934	Q9UIX4	486	1.41169135213802	1.31597987188622
6905935	Q9UIX4	487	1.55958405410547	1.45889481665199
6905936	Q9UIX4	488	1.48015510750042	1.38213928128174
6905937	Q9UIX4	489	1.4975769706522	1.39897476117311
6905938	Q9UIX4	49	1.61844826910183	1.57796409188232
6905939	Q9UIX4	490	1.57512294897557	1.47391070501253
6905940	Q9UIX4	491	1.4739662604404	1.37615873779325
6905941	Q9UIX4	492	1.4904780542498	1.39211477936164
6905942	Q9UIX4	493	1.55369212309064	1.45320119563928
6905943	Q9UIX4	494	1.46728401503786	1.36970140271241
6905944	Q9UIX4	495	1.55017346140878	1.44980096470683
6905945	Q9UIX4	496	1.47188804198208	1.37415046779595
6905946	Q9UIX4	497	1.48855299544234	1.39025451398357
6905947	Q9UIX4	498	1.54615000895917	1.44591293320187
6905948	Q9UIX4	499	1.48981491714575	1.39147396205736
6905949	Q9UIX4	5	0.0659693218679913	0.012094392380838
6905950	Q9UIX4	50	1.66592900345808	1.64515993865296
6905951	Q9UIX4	500	1.43445288903196	1.33797530333555
6905952	Q9UIX4	501	1.48677088368137	1.38853238435515
6905953	Q9UIX4	502	1.40177893486658	1.30640108572573
6905954	Q9UIX4	503	1.47659718652049	1.37870111243661
6905955	Q9UIX4	504	1.54016568626265	1.4401300302171
6905956	Q9UIX4	505	0.561835640475088	0.503612166193523
6905957	Q9UIX4	506	0.388819813081046	0.551049928372393
6905958	Q9UIX4	507	0.754787575313176	0.779662871459793
6905959	Q9UIX4	508	0.238997264048067	0.242021910651842
6905960	Q9UIX4	509	0.248049283379646	0.250769258056964
6905961	Q9UIX4	51	1.64553935476376	1.59336125084606
6905962	Q9UIX4	510	0.222142131212865	0.225734086126919
6905963	Q9UIX4	511	0.236695575500558	0.239797692098397
6905964	Q9UIX4	512	0.239927143109388	0.242920491940301
6905965	Q9UIX4	513	0.232055208539905	0.235313510126925
6905966	Q9UIX4	52	1.6421182439369	1.73291731383028
6905967	Q9UIX4	53	1.50858278951796	1.5910780344711
6905968	Q9UIX4	54	1.59705771516581	1.46102745303105
6905969	Q9UIX4	55	1.48639541374146	1.40051053420392
6905970	Q9UIX4	56	1.42075602106775	1.33708042539107
6905971	Q9UIX4	57	1.45998450222305	1.37498855840218
6905972	Q9UIX4	58	2.798250615352	2.2281290064506
6905973	Q9UIX4	59	2.69502826021	2.28794873311585
6905974	Q9UIX4	6	0.0462816240819509	-0.00693065891801836
6905975	Q9UIX4	60	2.76244141943946	2.37440612127363
6905976	Q9UIX4	61	2.76452207186297	2.34432143152346
6905977	Q9UIX4	62	2.71211071934867	2.43653616128649
6905978	Q9UIX4	63	2.66815828681236	2.38126472776412
6905979	Q9UIX4	64	2.43877452340439	1.85695874645956
6905980	Q9UIX4	65	2.5004580562687	2.07613397588085
6905981	Q9UIX4	66	2.41074489782914	2.01075358764949
6905982	Q9UIX4	67	2.72774504219551	2.28498886229207
6905983	Q9UIX4	68	2.76530223981948	2.46414399007755
6905984	Q9UIX4	69	2.59488702112015	2.28666624171356
6905985	Q9UIX4	7	0.0533921910488746	-5.94186755154269e-05
6905986	Q9UIX4	70	2.38951661205685	2.10055952719613
6905987	Q9UIX4	71	2.32187319327946	2.17805487000024
6905988	Q9UIX4	72	2.47060638586463	2.15437467143007
6905989	Q9UIX4	73	2.66130223682761	2.35996531528799
6905990	Q9UIX4	74	2.70837810157844	2.37336139368213
6905991	Q9UIX4	75	2.404621399857	2.2226905298952
6905992	Q9UIX4	76	2.59078403280198	2.38978897288147
6905993	Q9UIX4	77	2.62741486051756	2.20963925677247
6905994	Q9UIX4	78	2.18915363296304	2.1531335939076
6905995	Q9UIX4	79	2.03094312403011	2.02156133189118
6905996	Q9UIX4	8	0.00686921690018055	-0.0450165273925058
6905997	Q9UIX4	80	2.22757771462883	2.17948230407283
6905998	Q9UIX4	81	1.84488349419572	1.71387519833824
6905999	Q9UIX4	82	1.55241049910373	1.59081406343607
6906000	Q9UIX4	83	1.50467699577225	1.56600038344146
6906001	Q9UIX4	84	1.64939998497999	1.67375698951985
6906002	Q9UIX4	85	1.76108989615246	1.92454967968115
6906003	Q9UIX4	86	1.37825596100633	1.54180278196527
6906004	Q9UIX4	87	1.72389217008291	1.66025797618683
6906005	Q9UIX4	88	2.48551898297894	2.25393991269556
6906006	Q9UIX4	89	2.56903689327504	2.30255147405114
6906007	Q9UIX4	9	0.10490850944113	0.049722968823129
6906008	Q9UIX4	90	2.42211100539973	2.30343282886741
6906009	Q9UIX4	91	2.02248209744162	1.90445624179002
6906010	Q9UIX4	92	2.50137812639265	2.15168601070996
6906011	Q9UIX4	93	1.68595510304706	1.50842179986901
6906012	Q9UIX4	94	1.65787500887484	1.50260003662952
6906013	Q9UIX4	95	1.88606549235899	1.69101479673147
6906014	Q9UIX4	96	1.61328121130062	1.57027388708993
6906015	Q9UIX4	97	1.5410536210685	1.48767897819263
6906016	Q9UIX4	98	2.19208147468847	1.78949784504179
6906017	Q9UIX4	99	2.20036905583322	1.95707431814042
6906018	Q9UIY3	1	0.407949127801962	0.330215972238967
6906019	Q9UIY3	10	1.87922374802786	1.63616289840632
6906020	Q9UIY3	100	2.06651321210642	1.95469573221954
6906021	Q9UIY3	101	2.12806574402198	2.03548974944883
6906022	Q9UIY3	102	2.35236804550173	2.22014719557242
6906023	Q9UIY3	103	2.12065114610388	2.13909142592501
6906024	Q9UIY3	104	1.98501218248511	1.99521943706017
6906025	Q9UIY3	105	2.00058157563205	1.79471716995965
6906026	Q9UIY3	106	2.16545086971376	2.00045803281563
6906027	Q9UIY3	107	1.90109645791315	1.74500123434976
6906028	Q9UIY3	108	1.95483182132137	1.79692797847771
6906029	Q9UIY3	109	1.96883617672371	1.81046097674051
6906030	Q9UIY3	11	1.92055256819876	1.69741389148027
6906031	Q9UIY3	110	1.97126516027706	1.81280820581771
6906032	Q9UIY3	111	1.89469869948448	1.73881881100977
6906033	Q9UIY3	112	1.59144247384266	1.29568145853591
6906034	Q9UIY3	113	1.43743878543421	1.30642904477528
6906035	Q9UIY3	114	1.56416563483023	1.45020374907672
6906036	Q9UIY3	115	1.52108944295607	1.37648209940396
6906037	Q9UIY3	116	1.59451188273399	1.59029532074818
6906038	Q9UIY3	117	1.46928462147167	1.45648459824332
6906039	Q9UIY3	118	1.4949539305657	1.26574230516799
6906040	Q9UIY3	119	1.99891567062182	1.79719955773946
6906041	Q9UIY3	12	2.14718724992381	1.88432521483712
6906042	Q9UIY3	120	2.08628162470747	1.88162495761692
6906043	Q9UIY3	121	1.85712464577488	1.66018092047945
6906044	Q9UIY3	122	1.92977500764087	1.73038602401171
6906045	Q9UIY3	123	2.07236591026462	1.86817761684541
6906046	Q9UIY3	124	2.05905355066588	1.85531332326333
6906047	Q9UIY3	125	2.00357984193101	1.80170674285519
6906048	Q9UIY3	126	2.20483813889275	1.99619110896184
6906049	Q9UIY3	127	2.3770559034452	2.09521837540907
6906050	Q9UIY3	128	2.18000249759765	2.06436520712748
6906051	Q9UIY3	129	2.2393807327104	2.1430581098099
6906052	Q9UIY3	13	1.90596346857379	1.79408254488284
6906053	Q9UIY3	130	2.25034612347917	2.1215591168046
6906054	Q9UIY3	131	2.08660169807167	2.10618801067805
6906055	Q9UIY3	132	1.9214790132775	1.93382466066276
6906056	Q9UIY3	133	2.0724775445379	1.86419327181168
6906057	Q9UIY3	134	1.95960169740925	1.80153731057165
6906058	Q9UIY3	135	1.91246978412548	1.75599175832975
6906059	Q9UIY3	136	1.87406907830239	1.71888353947469
6906060	Q9UIY3	137	1.92489241527691	1.76799626985218
6906061	Q9UIY3	138	1.59186556467791	1.27871799952673
6906062	Q9UIY3	139	1.60697724078109	1.29332104840523
6906063	Q9UIY3	14	1.69412295854957	1.57657379334665
6906064	Q9UIY3	140	1.57442622672534	1.26186563299959
6906065	Q9UIY3	141	1.57987802769745	1.26713393782085
6906066	Q9UIY3	142	1.68213652891241	1.29855662254955
6906067	Q9UIY3	143	1.74726859616476	1.52106431594663
6906068	Q9UIY3	144	1.80602278116733	1.59915417273267
6906069	Q9UIY3	145	1.7814042090012	1.54326889812094
6906070	Q9UIY3	146	1.71372091353414	1.62072570640086
6906071	Q9UIY3	147	1.59297963804769	1.49124998082856
6906072	Q9UIY3	148	1.718375635906	1.39687778598539
6906073	Q9UIY3	149	1.61153742408589	1.3400562459518
6906074	Q9UIY3	15	2.23140702557348	1.8802263818186
6906075	Q9UIY3	150	1.61160760158756	1.3401240614264
6906076	Q9UIY3	151	1.59040519310252	1.31963528140392
6906077	Q9UIY3	152	1.62542192763624	1.35347342632378
6906078	Q9UIY3	153	1.8626184671871	1.56285692507789
6906079	Q9UIY3	154	2.08629000479241	1.7116061388289
6906080	Q9UIY3	155	2.12241423269802	1.90608233572302
6906081	Q9UIY3	156	2.03101669557703	1.83907426145295
6906082	Q9UIY3	157	2.32457694735946	2.09065858098154
6906083	Q9UIY3	158	2.08640761487476	2.00336755356992
6906084	Q9UIY3	159	2.22231969944775	2.12190677592195
6906085	Q9UIY3	16	1.74878855986816	1.46027256065397
6906086	Q9UIY3	160	2.3161304313126	1.99701240868745
6906087	Q9UIY3	161	2.14149077711554	1.87467148018212
6906088	Q9UIY3	162	2.18675027875982	1.91840764222102
6906089	Q9UIY3	163	1.98826991090025	1.89717928915978
6906090	Q9UIY3	164	2.06137847814844	1.98914038988475
6906091	Q9UIY3	165	2.04171140433653	1.93803995660993
6906092	Q9UIY3	166	1.89852550558733	1.94253542038678
6906093	Q9UIY3	167	1.56082429735204	1.60340217694716
6906094	Q9UIY3	168	1.97893594002169	1.73973327672314
6906095	Q9UIY3	169	2.00564857904321	1.76554682451503
6906096	Q9UIY3	17	1.91456801370797	1.62047222685542
6906097	Q9UIY3	170	2.03721514692693	1.79605092813564
6906098	Q9UIY3	171	2.52511900056442	2.20013895407079
6906099	Q9UIY3	172	2.27496511740551	2.1179725588278
6906100	Q9UIY3	173	2.30607535365537	2.16934890401696
6906101	Q9UIY3	174	2.48367545351362	2.30887604637042
6906102	Q9UIY3	175	2.23614832174955	2.21254218351561
6906103	Q9UIY3	176	2.08665926825135	2.05528626965794
6906104	Q9UIY3	177	2.05691597259819	1.81099644353048
6906105	Q9UIY3	178	2.12224207904556	1.92054453302228
6906106	Q9UIY3	179	2.09813942949811	1.89725312794983
6906107	Q9UIY3	18	1.77811495138433	1.48861188753052
6906108	Q9UIY3	180	1.9681544904016	1.77164320843231
6906109	Q9UIY3	181	2.0984016158546	1.89750648966517
6906110	Q9UIY3	182	1.83954591973136	1.50457704125991
6906111	Q9UIY3	183	1.92251422159873	1.55265749285017
6906112	Q9UIY3	184	2.24054009079261	1.98207329984172
6906113	Q9UIY3	185	2.55935117248007	2.3114670852953
6906114	Q9UIY3	186	2.42040056595302	2.14509795205987
6906115	Q9UIY3	187	2.28809454061842	2.16010709560198
6906116	Q9UIY3	188	2.09629882039218	1.96196846841074
6906117	Q9UIY3	189	2.0477191523149	1.89117448825071
6906118	Q9UIY3	19	2.02122214759397	1.72353660698091
6906119	Q9UIY3	190	2.30000577499981	2.10287436220298
6906120	Q9UIY3	191	2.18217681147219	2.13187330010945
6906121	Q9UIY3	192	2.11284828676069	2.0520798802866
6906122	Q9UIY3	193	2.80202257582892	2.34087937602187
6906123	Q9UIY3	194	2.71592133057056	2.41724395203261
6906124	Q9UIY3	195	2.85409688187199	2.57208201901986
6906125	Q9UIY3	196	2.77926395820724	2.46767250233665
6906126	Q9UIY3	197	2.76461536372352	2.59637897514276
6906127	Q9UIY3	198	2.70654724297353	2.52746695777446
6906128	Q9UIY3	199	2.81875526405742	2.42035066570934
6906129	Q9UIY3	2	0.418536943688124	0.470868103963095
6906130	Q9UIY3	20	1.58988123678568	1.3067137237466
6906131	Q9UIY3	200	2.17069561552572	1.84052406386606
6906132	Q9UIY3	201	2.40071176159994	2.08682197579523
6906133	Q9UIY3	202	2.38927364166251	2.07576883891061
6906134	Q9UIY3	203	2.32802201802259	2.01657881605715
6906135	Q9UIY3	204	2.81044843508453	2.41537376440808
6906136	Q9UIY3	205	2.61574006116071	2.3867866992093
6906137	Q9UIY3	206	2.65253947097215	2.44366073234722
6906138	Q9UIY3	207	2.81286973695574	2.56649930710081
6906139	Q9UIY3	208	2.7470360188306	2.64574343984059
6906140	Q9UIY3	209	2.33855462764137	2.23821232549319
6906141	Q9UIY3	21	1.89388903983537	1.60048926373757
6906142	Q9UIY3	210	2.50408832480966	2.18262687944559
6906143	Q9UIY3	211	2.58394887479326	2.30622021368273
6906144	Q9UIY3	212	2.51515335889091	2.23974021010905
6906145	Q9UIY3	213	1.67854710972607	1.45465585016061
6906146	Q9UIY3	214	1.69618329351716	1.49301165114915
6906147	Q9UIY3	215	1.84994446088966	1.60950222933039
6906148	Q9UIY3	216	2.05340617253983	1.94897787424097
6906149	Q9UIY3	217	1.79776805460225	1.68914565012945
6906150	Q9UIY3	218	1.77434517540111	1.45096350853354
6906151	Q9UIY3	219	2.1698733691212	1.85977027343628
6906152	Q9UIY3	22	1.8894135326957	1.59616439275235
6906153	Q9UIY3	220	1.91671239999833	1.61513016991712
6906154	Q9UIY3	221	1.8310928110226	1.53239235617411
6906155	Q9UIY3	222	2.18976301036045	1.81159646072295
6906156	Q9UIY3	223	2.05481983743838	1.84076302559821
6906157	Q9UIY3	224	2.03394649086338	1.84190544599387
6906158	Q9UIY3	225	2.14001670407404	1.91231024719494
6906159	Q9UIY3	226	1.95496397550688	1.87634803056325
6906160	Q9UIY3	227	1.88050693126062	1.79159870638346
6906161	Q9UIY3	228	2.01791167992623	1.70883107306022
6906162	Q9UIY3	229	1.82161797008072	1.56556491886231
6906163	Q9UIY3	23	1.99607764389111	1.76149897458762
6906164	Q9UIY3	230	1.7241933080896	1.67565206854547
6906165	Q9UIY3	231	1.66580991106658	1.58713842204484
6906166	Q9UIY3	232	1.62933736761893	1.69475549409447
6906167	Q9UIY3	233	1.50663489477389	1.56338458094057
6906168	Q9UIY3	234	1.57943658969177	1.62442937926138
6906169	Q9UIY3	235	1.59084742991898	1.65676936865309
6906170	Q9UIY3	236	1.58438835788557	1.61843238360479
6906171	Q9UIY3	237	1.62037445804922	1.5335651524264
6906172	Q9UIY3	238	1.64496156533998	1.57863792345342
6906173	Q9UIY3	239	1.7236370637044	1.62257005827515
6906174	Q9UIY3	24	1.97703477054311	1.76441025833251
6906175	Q9UIY3	240	1.53591877449074	1.58403199816034
6906176	Q9UIY3	241	1.52974591026093	1.56526855215846
6906177	Q9UIY3	242	2.09090071293453	1.74865754301358
6906178	Q9UIY3	243	2.1994473969487	1.87486398805128
6906179	Q9UIY3	244	2.13750124219375	1.7829074987484
6906180	Q9UIY3	245	1.99859619716454	1.79153973171536
6906181	Q9UIY3	246	1.45896225204282	1.33167221459456
6906182	Q9UIY3	247	1.52641959837764	1.39685908857302
6906183	Q9UIY3	248	1.55920326837028	1.42853932920619
6906184	Q9UIY3	249	1.51737069399246	1.38811475127176
6906185	Q9UIY3	25	1.75306984615035	1.51588821031192
6906186	Q9UIY3	250	1.59270927580409	1.46091759492195
6906187	Q9UIY3	251	1.76929429251425	1.56416512100737
6906188	Q9UIY3	252	1.6283175591697	1.58750120241018
6906189	Q9UIY3	253	1.68061488975258	1.65935152891193
6906190	Q9UIY3	254	1.73266419596602	1.67755365319252
6906191	Q9UIY3	255	1.6383225213187	1.72924934724971
6906192	Q9UIY3	256	1.55060305386204	1.6316839851224
6906193	Q9UIY3	257	1.69274612771072	1.55349519492537
6906194	Q9UIY3	258	1.5704782292858	1.48176329907609
6906195	Q9UIY3	259	1.48659216533538	1.40070066355313
6906196	Q9UIY3	26	1.66911757175234	1.57762361926395
6906197	Q9UIY3	260	1.55851429778772	1.47020204834172
6906198	Q9UIY3	261	1.62409180581158	1.53357235541183
6906199	Q9UIY3	262	1.62393322853189	1.53341911550975
6906200	Q9UIY3	263	2.16852224505874	1.92293850559698
6906201	Q9UIY3	264	2.08301482572338	1.84030908610023
6906202	Q9UIY3	265	2.08048033090073	1.83785989704107
6906203	Q9UIY3	266	2.22961892064707	1.98197879562427
6906204	Q9UIY3	267	2.25871409245042	1.94270067468346
6906205	Q9UIY3	268	2.19417093968244	2.0398977431467
6906206	Q9UIY3	269	2.35743987624964	2.21898460484482
6906207	Q9UIY3	27	1.60631730651855	1.50413873143937
6906208	Q9UIY3	270	2.41083950476863	2.23849160242305
6906209	Q9UIY3	271	2.19480665351623	2.17259198885766
6906210	Q9UIY3	272	2.04955547240344	2.01943130951683
6906211	Q9UIY3	273	2.19185293656561	1.94139171318015
6906212	Q9UIY3	274	1.68817959455291	1.44307170810305
6906213	Q9UIY3	275	1.61227506780404	1.33762665624102
6906214	Q9UIY3	276	1.73498186854991	1.55126248156277
6906215	Q9UIY3	277	1.76091564733255	1.59763659795247
6906216	Q9UIY3	278	1.86493322773408	1.6660578536463
6906217	Q9UIY3	279	1.91635028712858	1.85860634941443
6906218	Q9UIY3	28	1.8076323878437	1.48313034343718
6906219	Q9UIY3	280	1.67540843487878	1.61297574560664
6906220	Q9UIY3	281	1.74674856640736	1.46636709116804
6906221	Q9UIY3	282	1.730819688841	1.49739506845835
6906222	Q9UIY3	283	1.77754872186202	1.54255130053954
6906223	Q9UIY3	284	0.838717865936506	0.771175118469235
6906224	Q9UIY3	285	0.432622900780801	0.593378696296037
6906225	Q9UIY3	286	0.795271818012208	0.81878449972303
6906226	Q9UIY3	287	0.28078816680593	0.282406219545369
6906227	Q9UIY3	288	0.265745350502185	0.267869712790327
6906228	Q9UIY3	289	0.279342864896132	0.281009563457132
6906229	Q9UIY3	29	2.07267143360299	1.73104182287237
6906230	Q9UIY3	290	0.28407972308471	0.285586988964801
6906231	Q9UIY3	291	0.243960983447053	0.246818561698864
6906232	Q9UIY3	292	0.282498061371718	0.284058562657463
6906233	Q9UIY3	3	0.70432008442306	0.415378833970991
6906234	Q9UIY3	30	2.06738809332108	1.74724952274857
6906235	Q9UIY3	31	2.11799399125906	1.76405682083951
6906236	Q9UIY3	32	1.73101724196044	1.58108549226337
6906237	Q9UIY3	33	1.75954641068725	1.57655911740189
6906238	Q9UIY3	34	1.5993050756212	1.56457319496593
6906239	Q9UIY3	35	1.94770959964064	1.70955794926325
6906240	Q9UIY3	36	2.01974110521369	1.77916502590341
6906241	Q9UIY3	37	2.2838488988041	1.96698949633556
6906242	Q9UIY3	38	2.0749971497052	1.92473509221432
6906243	Q9UIY3	39	2.13769061834082	2.00663164463404
6906244	Q9UIY3	4	0.64479767915921	0.433665537420923
6906245	Q9UIY3	40	2.2533851189913	2.08633680000793
6906246	Q9UIY3	41	2.14552779693998	2.12497175491762
6906247	Q9UIY3	42	1.95152759092547	1.9247028402918
6906248	Q9UIY3	43	2.09486995111906	1.84767297098445
6906249	Q9UIY3	44	2.00425824486933	1.80653178648215
6906250	Q9UIY3	45	1.9806793512138	1.78374650878021
6906251	Q9UIY3	46	1.60878589473934	1.29506882687642
6906252	Q9UIY3	47	1.77850854244028	1.39168495685596
6906253	Q9UIY3	48	1.68468901388174	1.46059103074415
6906254	Q9UIY3	49	1.81783258949313	1.61056648775649
6906255	Q9UIY3	5	1.6699754797087	1.34178366254266
6906256	Q9UIY3	50	1.74537724416048	1.50845452512083
6906257	Q9UIY3	51	1.7317665006987	1.63816391706698
6906258	Q9UIY3	52	1.64250894464417	1.53911223516807
6906259	Q9UIY3	53	1.74898105354846	1.42645308965972
6906260	Q9UIY3	54	1.59309508372673	1.32223463596889
6906261	Q9UIY3	55	1.84835463649316	1.54907318491591
6906262	Q9UIY3	56	2.06698846286001	1.69295424619007
6906263	Q9UIY3	57	2.02759863122076	1.81445802791209
6906264	Q9UIY3	58	2.02220720822936	1.83056128291541
6906265	Q9UIY3	59	2.10130940242576	1.87490575188513
6906266	Q9UIY3	6	1.6711009678503	1.3428712691213
6906267	Q9UIY3	60	1.98923772300856	1.90946819583142
6906268	Q9UIY3	61	1.93924499795179	1.84835977332687
6906269	Q9UIY3	62	1.97868028335632	1.67092012276122
6906270	Q9UIY3	63	1.8107251169251	1.5550386962268
6906271	Q9UIY3	64	2.01411904372387	1.8587052886247
6906272	Q9UIY3	65	1.97988353161062	1.7935267600317
6906273	Q9UIY3	66	1.84264235158813	1.80376685580981
6906274	Q9UIY3	67	1.79288896007932	1.74288971138951
6906275	Q9UIY3	68	1.87531436940704	1.5751255099396
6906276	Q9UIY3	69	2.10188384517044	1.72667512334717
6906277	Q9UIY3	7	1.82154325662906	1.48824998697031
6906278	Q9UIY3	70	2.09445054441118	1.87905984635204
6906279	Q9UIY3	71	2.04504724717364	1.85263257420123
6906280	Q9UIY3	72	2.27518134233995	2.04292552810521
6906281	Q9UIY3	73	1.9820055967744	1.90247948775088
6906282	Q9UIY3	74	2.03609993337308	1.94195477539177
6906283	Q9UIY3	75	2.01647421196098	1.70744198724243
6906284	Q9UIY3	76	1.91174043048339	1.65265404685348
6906285	Q9UIY3	77	1.91845487451408	1.69093296213405
6906286	Q9UIY3	78	1.8771805207066	1.58365380576636
6906287	Q9UIY3	79	1.88065394444521	1.74657815586879
6906288	Q9UIY3	8	1.69819875175382	1.36905699862875
6906289	Q9UIY3	80	2.17767236071047	2.05491277116943
6906290	Q9UIY3	81	2.15915685278323	2.00492514449434
6906291	Q9UIY3	82	1.72225972219857	1.72559507856999
6906292	Q9UIY3	83	1.7761817297676	1.76490383741381
6906293	Q9UIY3	84	1.84358335727932	1.61448924071747
6906294	Q9UIY3	85	1.77077262648359	1.59054988828626
6906295	Q9UIY3	86	2.12088102807378	1.70687387492802
6906296	Q9UIY3	87	2.10284379393989	1.84901157064639
6906297	Q9UIY3	88	2.06093087111552	1.82982256266475
6906298	Q9UIY3	89	2.02801077227823	1.76591517330431
6906299	Q9UIY3	9	1.99646400248579	1.58988925805782
6906300	Q9UIY3	90	1.99750590731106	1.87929906433196
6906301	Q9UIY3	91	1.75652812388091	1.67323744313766
6906302	Q9UIY3	92	1.75846474279984	1.69642209357784
6906303	Q9UIY3	93	1.69602829364995	1.60399181215784
6906304	Q9UIY3	94	1.89409355225939	1.93825263728361
6906305	Q9UIY3	95	1.59648671729604	1.63786427486482
6906306	Q9UIY3	96	1.99697853220102	1.79532761932243
6906307	Q9UIY3	97	1.89124061551869	1.69314861845714
6906308	Q9UIY3	98	2.03014586423274	1.82737860873761
6906309	Q9UIY3	99	2.24899280234221	1.9714656088615
6906310	Q9UJ04	1	0.281698255366708	0.208214438554863
6906311	Q9UJ04	10	0.0830854280228137	0.0162865011244286
6906312	Q9UJ04	100	0.100104043291559	0.0327323056081278
6906313	Q9UJ04	101	0.127244325501074	0.0589591030180096
6906314	Q9UJ04	102	0.146075086645335	0.0771560603595684
6906315	Q9UJ04	103	0.13499547376317	0.0664493639369869
6906316	Q9UJ04	104	0.0923960803650941	0.0252837764972403
6906317	Q9UJ04	105	0.127527502792022	0.0592327491571116
6906318	Q9UJ04	106	0.140203953721217	0.0714825374175948
6906319	Q9UJ04	107	0.107698819615316	0.0400714577392254
6906320	Q9UJ04	108	0.153504149075978	0.084335076178554
6906321	Q9UJ04	109	0.132483049977483	0.0640215030501217
6906322	Q9UJ04	11	0.111600443881458	0.0438417615410668
6906323	Q9UJ04	110	0.0644141270428275	-0.00175636314650177
6906324	Q9UJ04	111	0.11727078233942	0.0493212483361701
6906325	Q9UJ04	112	0.116414399124971	0.0484936891790038
6906326	Q9UJ04	113	0.0864448330976977	0.0195328356922329
6906327	Q9UJ04	114	0.0684525351528755	0.00214612064283484
6906328	Q9UJ04	115	0.0165239019248435	-0.0480347040416697
6906329	Q9UJ04	116	0.121606646102158	0.053511176046735
6906330	Q9UJ04	117	0.00523198525324617	-0.0589465585547898
6906331	Q9UJ04	118	0.0566896496673066	-0.00922085086483421
6906332	Q9UJ04	119	0.074787940990804	0.00826829004910878
6906333	Q9UJ04	12	0.0931215338303531	0.0259848127251162
6906334	Q9UJ04	120	0.130198170533124	0.0618135278407773
6906335	Q9UJ04	121	0.106587797195647	0.0389978299967587
6906336	Q9UJ04	122	0.101917346736727	0.0344845770742801
6906337	Q9UJ04	123	0.097449893422775	0.0301674888399492
6906338	Q9UJ04	124	0.133813981089551	0.065307637821059
6906339	Q9UJ04	125	0.115826799653306	0.0479258670693234
6906340	Q9UJ04	126	0.125262510597144	0.0570439918342717
6906341	Q9UJ04	127	0.132010687135218	0.0635650389473385
6906342	Q9UJ04	128	0.070579804008653	0.00420179010441721
6906343	Q9UJ04	129	0.0917180589819604	0.0246285758873962
6906344	Q9UJ04	13	0.112927085519653	0.0451237512127967
6906345	Q9UJ04	130	0.132725113133002	0.0642554188690937
6906346	Q9UJ04	131	0.0910719117166108	0.0240041765795905
6906347	Q9UJ04	132	0.130043763800657	0.0616643181140741
6906348	Q9UJ04	133	0.141897274501411	0.0731188645828486
6906349	Q9UJ04	134	-0.0108948296072614	-0.0745305787557632
6906350	Q9UJ04	135	0.140623133147891	0.0718876081466638
6906351	Q9UJ04	136	0.127439380551786	0.0591475929260843
6906352	Q9UJ04	137	0.132597857938429	0.0641324468166422
6906353	Q9UJ04	138	0.133315465921487	0.064825901624742
6906354	Q9UJ04	139	0.0703365771342906	0.00396674973492889
6906355	Q9UJ04	14	0.0746072486789003	0.00809367946027123
6906356	Q9UJ04	140	0.132786729944319	0.0643149617881758
6906357	Q9UJ04	141	0.104691027399921	0.0371649014818062
6906358	Q9UJ04	142	0.0738135027881602	0.00732664938627772
6906359	Q9UJ04	143	-0.0194421685395951	-0.0827902322420973
6906360	Q9UJ04	144	-0.00507991856058808	-0.0689113853811226
6906361	Q9UJ04	145	0.110195598967604	0.0424842007514066
6906362	Q9UJ04	146	0.12013773129291	0.0520917018195643
6906363	Q9UJ04	147	0.115086222344023	0.0472102160341947
6906364	Q9UJ04	148	0.139161711098086	0.0704753744884183
6906365	Q9UJ04	149	0.113826606524429	0.0459929962330245
6906366	Q9UJ04	15	0.0686354013628351	0.00232283196089342
6906367	Q9UJ04	150	0.130904204341112	0.0624957980361892
6906368	Q9UJ04	151	0.0990261752896031	0.0316907163754271
6906369	Q9UJ04	152	0.0878543728883786	0.0208949333390434
6906370	Q9UJ04	153	0.0771675102666339	0.0105677680294111
6906371	Q9UJ04	154	0.0705167223582366	0.00414083164963844
6906372	Q9UJ04	155	0.128780939243631	0.0604439975748229
6906373	Q9UJ04	156	0.135605938214968	0.0670392814396736
6906374	Q9UJ04	157	0.0848706042370683	0.0180115920630844
6906375	Q9UJ04	158	0.0971407812465486	0.0298687807292438
6906376	Q9UJ04	159	-0.00692510721744402	-0.0706944688698199
6906377	Q9UJ04	16	0.11231574737536	0.044532989424267
6906378	Q9UJ04	160	0.0915536122028774	0.024469664040923
6906379	Q9UJ04	161	0.118498624583697	0.0505077639937217
6906380	Q9UJ04	162	0.138554681826151	0.0698887765446679
6906381	Q9UJ04	163	0.0987554367375211	0.0314290903134103
6906382	Q9UJ04	164	0.122147514499652	0.0540338399518835
6906383	Q9UJ04	165	0.142102745650391	0.0733174200052378
6906384	Q9UJ04	166	0.147769570320255	0.0787935112789581
6906385	Q9UJ04	167	0.140664363357254	0.0719274506339233
6906386	Q9UJ04	168	0.130721673103662	0.0623194104161712
6906387	Q9UJ04	169	0.145830054253926	0.0769192752429387
6906388	Q9UJ04	17	0.119622980735023	0.0515942766824894
6906389	Q9UJ04	170	0.12992555070848	0.0615500838258752
6906390	Q9UJ04	171	0.144291121441653	0.0754321396714172
6906391	Q9UJ04	172	0.133843847781235	0.0653364992627365
6906392	Q9UJ04	173	0.0281750052325717	-0.03677575235891
6906393	Q9UJ04	174	0.158813191344397	0.0894654272537359
6906394	Q9UJ04	175	0.145993736631319	0.0770774484158744
6906395	Q9UJ04	176	0.1476886833341	0.0787153467785816
6906396	Q9UJ04	177	0.148678965280054	0.0796722979176562
6906397	Q9UJ04	178	0.10997142451059	0.042267571534982
6906398	Q9UJ04	179	0.116151844324075	0.0482399714203257
6906399	Q9UJ04	18	0.0877635411363954	0.0208071587927341
6906400	Q9UJ04	180	0.0642134416139006	-0.00195029392610632
6906401	Q9UJ04	181	0.168671070539465	0.0989915109747622
6906402	Q9UJ04	182	0.141220693804363	0.0724650561686269
6906403	Q9UJ04	183	0.15852220641731	0.0891842362671007
6906404	Q9UJ04	184	0.143257909636832	0.0744337036022063
6906405	Q9UJ04	185	0.105818752167686	0.0382546694064706
6906406	Q9UJ04	186	0.124293283486534	0.0561073868690801
6906407	Q9UJ04	187	0.112714948011994	0.0449187538073373
6906408	Q9UJ04	188	0.117975549540527	0.0500022945560241
6906409	Q9UJ04	189	0.0884721389041077	0.0214919066503805
6906410	Q9UJ04	19	0.118765510064396	0.0507656666706317
6906411	Q9UJ04	190	0.12263243373956	0.0545024378303825
6906412	Q9UJ04	191	0.157028862324054	0.087741154994227
6906413	Q9UJ04	192	0.153761850832671	0.0845841042362869
6906414	Q9UJ04	193	0.0633825353917629	-0.0027532335929229
6906415	Q9UJ04	194	0.300515647553093	0.356819156354881
6906416	Q9UJ04	195	0.703611608181143	0.414694203548837
6906417	Q9UJ04	196	0.58183812292629	0.372825067392281
6906418	Q9UJ04	197	1.6733440480948	1.34503885200391
6906419	Q9UJ04	198	1.65585095928929	1.32813454376447
6906420	Q9UJ04	199	1.64835313081855	1.32088907642562
6906421	Q9UJ04	2	0.128081590432081	0.0597681873729329
6906422	Q9UJ04	20	0.115881304828331	0.0479785377148286
6906423	Q9UJ04	200	1.60876176330519	1.28263027104779
6906424	Q9UJ04	201	1.60172052132095	1.27582602245491
6906425	Q9UJ04	202	1.63715282988929	1.3100657540617
6906426	Q9UJ04	203	1.70721497796674	1.37776975763629
6906427	Q9UJ04	204	1.72247034485174	1.3925116609672
6906428	Q9UJ04	205	1.72164929920855	1.39171824999298
6906429	Q9UJ04	206	1.78882694809317	1.45663484054898
6906430	Q9UJ04	207	1.94408155937803	1.60666390825302
6906431	Q9UJ04	208	1.95249091112653	1.61479021891381
6906432	Q9UJ04	209	1.81601183033297	1.48290473684595
6906433	Q9UJ04	21	0.108818842424302	0.0411537829368394
6906434	Q9UJ04	210	2.03679423373676	1.69625606904795
6906435	Q9UJ04	211	1.88379106867289	1.54840266862184
6906436	Q9UJ04	212	1.671511583829	1.34326806463003
6906437	Q9UJ04	213	2.07156994046149	1.72986129864778
6906438	Q9UJ04	214	2.0571285571573	1.71590598192286
6906439	Q9UJ04	215	1.75943051654466	1.42822783104021
6906440	Q9UJ04	216	1.7398163225931	1.40927380959141
6906441	Q9UJ04	217	2.08637437944842	1.74416745136497
6906442	Q9UJ04	218	2.05129674102935	1.71027045245641
6906443	Q9UJ04	219	1.93849767742645	1.60126796802018
6906444	Q9UJ04	22	0.0675245615171306	0.00124938064733621
6906445	Q9UJ04	220	1.98126145078661	1.64259240273832
6906446	Q9UJ04	221	2.32555909492283	1.90790770205567
6906447	Q9UJ04	222	2.2112610139491	1.95702448851883
6906448	Q9UJ04	223	2.1119343575888	1.88235417248123
6906449	Q9UJ04	224	2.19354912682834	1.92912664850426
6906450	Q9UJ04	225	2.17325267064354	2.0523753547518
6906451	Q9UJ04	226	1.98480262276034	1.85746979161139
6906452	Q9UJ04	227	2.0473512603979	1.70236554647001
6906453	Q9UJ04	228	2.09728215223362	1.79703659188451
6906454	Q9UJ04	229	2.07457712160143	1.77509576481504
6906455	Q9UJ04	23	0.00283061804067758	-0.0612671007991401
6906456	Q9UJ04	230	1.91349559959606	1.6194359079463
6906457	Q9UJ04	231	2.04779899234783	1.7492189310545
6906458	Q9UJ04	232	2.09240411213379	1.79232273635169
6906459	Q9UJ04	233	1.99239176551329	1.69567659490579
6906460	Q9UJ04	234	1.85872596669019	1.56650970565603
6906461	Q9UJ04	235	1.97297509662265	1.67691345023992
6906462	Q9UJ04	236	2.02483793139824	1.72703069110946
6906463	Q9UJ04	237	1.89998866052643	1.60638358402895
6906464	Q9UJ04	238	1.82914424431143	1.53792364181654
6906465	Q9UJ04	239	1.9720706504316	1.67603944580482
6906466	Q9UJ04	24	0.105020069933371	0.0374828691358421
6906467	Q9UJ04	240	1.83665034858106	1.5451771064083
6906468	Q9UJ04	241	1.88563078452514	1.59250896392681
6906469	Q9UJ04	242	2.01759962097817	1.72003600698969
6906470	Q9UJ04	243	2.04100496349957	1.74265357492354
6906471	Q9UJ04	244	1.91828207143546	1.62406127721369
6906472	Q9UJ04	245	1.86300494446269	1.57064466203911
6906473	Q9UJ04	246	2.07406627280132	1.77460211011078
6906474	Q9UJ04	247	2.09202902685537	1.79196027565462
6906475	Q9UJ04	248	2.01976040210932	1.72212406077395
6906476	Q9UJ04	249	1.97231346809938	1.67627409074077
6906477	Q9UJ04	25	0.096966227350275	0.0297001019498806
6906478	Q9UJ04	250	2.0641931806911	1.80642946801434
6906479	Q9UJ04	251	1.98565887291153	1.69844314801838
6906480	Q9UJ04	252	1.83197978353012	1.69279859988342
6906481	Q9UJ04	253	2.45175693203827	2.1078271832934
6906482	Q9UJ04	254	2.41622268881191	2.07348894793473
6906483	Q9UJ04	255	2.44545096147319	2.03433944795699
6906484	Q9UJ04	256	2.40471816177252	2.15454546309711
6906485	Q9UJ04	257	2.5201333668412	2.28738924922107
6906486	Q9UJ04	258	2.55577822411501	2.28973906380056
6906487	Q9UJ04	259	2.24307950127666	2.13042714851468
6906488	Q9UJ04	26	0.118608010224675	0.0506134679441568
6906489	Q9UJ04	260	2.32791639379609	2.19961026232227
6906490	Q9UJ04	261	1.99871560448581	1.84431656016352
6906491	Q9UJ04	262	1.89142760938383	1.70854434146651
6906492	Q9UJ04	263	1.81004102161946	1.77275908143794
6906493	Q9UJ04	264	1.84409705642055	1.79287051436183
6906494	Q9UJ04	265	1.89154737190995	1.91525307143877
6906495	Q9UJ04	266	1.76895000648412	1.93964410182284
6906496	Q9UJ04	267	1.73056234611071	1.88975014193991
6906497	Q9UJ04	268	1.87122832244851	1.79324241191604
6906498	Q9UJ04	269	1.54754674620009	1.44835996475069
6906499	Q9UJ04	27	0.0784211356315817	0.0117791990020355
6906500	Q9UJ04	270	2.24679233958901	2.0019350918334
6906501	Q9UJ04	271	2.3427989080072	2.11602349518334
6906502	Q9UJ04	272	2.52655248851006	2.26149700496902
6906503	Q9UJ04	273	2.33627080786474	2.22048183178511
6906504	Q9UJ04	274	2.27019441968442	2.14383108841986
6906505	Q9UJ04	275	2.34796205274725	2.00343359933648
6906506	Q9UJ04	276	2.28102159436903	1.98516693830348
6906507	Q9UJ04	277	2.09632056918686	1.80668256104258
6906508	Q9UJ04	278	2.161541824657	1.78363992967174
6906509	Q9UJ04	279	2.42186967854861	2.0358909067814
6906510	Q9UJ04	28	0.103919218151418	0.0364190697088235
6906511	Q9UJ04	280	2.15714515364881	1.93964428694384
6906512	Q9UJ04	281	2.33576224296496	2.13356271485985
6906513	Q9UJ04	282	2.44623637340115	2.2082232066979
6906514	Q9UJ04	283	2.32597517878577	2.23487177729794
6906515	Q9UJ04	284	2.30841109010437	2.20510051149389
6906516	Q9UJ04	285	2.23769654825296	1.92121844511716
6906517	Q9UJ04	286	2.20301756374669	1.93412740461943
6906518	Q9UJ04	287	2.15992994280298	2.01645431168134
6906519	Q9UJ04	288	2.06406617253901	1.94513032827953
6906520	Q9UJ04	289	2.07290512066259	1.92157646421473
6906521	Q9UJ04	29	0.070657646256976	0.00427701234643146
6906522	Q9UJ04	290	2.11453970378271	2.10467174127884
6906523	Q9UJ04	291	1.96409921209067	1.94649641263523
6906524	Q9UJ04	292	2.04758731011762	1.81162684970038
6906525	Q9UJ04	293	2.41128704467745	2.0256644621019
6906526	Q9UJ04	294	2.26114321404645	2.04014199142656
6906527	Q9UJ04	295	2.34488334194546	2.14237681683824
6906528	Q9UJ04	296	2.39354025253911	2.15730072639845
6906529	Q9UJ04	297	2.28522937923006	2.19549739563154
6906530	Q9UJ04	298	2.25801884778991	2.15640436603716
6906531	Q9UJ04	299	1.99539367137558	1.68707097330249
6906532	Q9UJ04	3	0.116850944885749	0.0489155417279075
6906533	Q9UJ04	30	0.100497279211405	0.0331123060342279
6906534	Q9UJ04	300	2.31563182902529	2.04295131065417
6906535	Q9UJ04	301	1.87077387522938	1.6448568049708
6906536	Q9UJ04	302	1.92874942705707	1.63348701122318
6906537	Q9UJ04	303	2.33039113125043	2.18117813515329
6906538	Q9UJ04	304	2.23213427597556	2.1075416129473
6906539	Q9UJ04	305	2.27714820228708	2.11894515341197
6906540	Q9UJ04	306	2.32868707642557	2.31161136389609
6906541	Q9UJ04	307	1.91186810242591	1.89602329223449
6906542	Q9UJ04	308	2.20850007799301	1.96712363234811
6906543	Q9UJ04	309	1.84490023607547	1.6621825184939
6906544	Q9UJ04	31	0.0771071059239452	0.0105093967698146
6906545	Q9UJ04	310	1.95717087242117	1.58683288480382
6906546	Q9UJ04	311	2.35150848321009	2.12746575574665
6906547	Q9UJ04	312	2.35322800570962	2.15044061677616
6906548	Q9UJ04	313	2.43994729494607	2.20214580539223
6906549	Q9UJ04	314	2.28662476262856	2.19684581336054
6906550	Q9UJ04	315	2.24406928375362	2.14292431497831
6906551	Q9UJ04	316	2.24526756739312	1.92853463968147
6906552	Q9UJ04	317	1.93096724409957	1.671233726374
6906553	Q9UJ04	318	2.11166756133554	1.93165731432297
6906554	Q9UJ04	319	2.15093087697921	1.99091232340653
6906555	Q9UJ04	32	0.0733106603635541	0.00684073157977041
6906556	Q9UJ04	320	2.15874548499799	1.96636859636979
6906557	Q9UJ04	321	2.25591264675024	2.20312734230242
6906558	Q9UJ04	322	2.01775922435068	1.96019131566258
6906559	Q9UJ04	323	2.24664375422911	1.98797152680824
6906560	Q9UJ04	324	2.38436605932348	2.14237160290219
6906561	Q9UJ04	325	2.35665042781081	2.08349350944573
6906562	Q9UJ04	326	2.19989914388186	2.0748801703682
6906563	Q9UJ04	327	2.23941428844588	2.10026697090564
6906564	Q9UJ04	328	1.86441261020549	1.73582387200309
6906565	Q9UJ04	329	1.98885536141901	1.78868413154811
6906566	Q9UJ04	33	-0.00311158224300546	-0.0670092991228724
6906567	Q9UJ04	330	2.03495790147037	1.9928027915942
6906568	Q9UJ04	331	1.84564224136267	1.83117231235046
6906569	Q9UJ04	332	2.11325351965404	2.05768104624252
6906570	Q9UJ04	333	1.7757221605802	1.87437230901227
6906571	Q9UJ04	334	1.6515301134773	1.74156195753617
6906572	Q9UJ04	335	1.94273685144308	1.80741966213216
6906573	Q9UJ04	336	1.63461770894145	1.55609188407552
6906574	Q9UJ04	337	1.68558975507286	1.60534831837254
6906575	Q9UJ04	338	1.79999988852517	1.826786883741
6906576	Q9UJ04	339	1.70780343355799	1.88055559389716
6906577	Q9UJ04	34	0.0985278393990287	0.0312091534224971
6906578	Q9UJ04	340	1.53134211737364	1.69723524696931
6906579	Q9UJ04	341	1.21559925270271	1.18551325624535
6906580	Q9UJ04	342	1.1972522421348	1.16778376745349
6906581	Q9UJ04	343	1.26390647561528	1.23219455966664
6906582	Q9UJ04	344	1.5705477276646	1.46112090183071
6906583	Q9UJ04	345	1.36946863210734	1.42637754008552
6906584	Q9UJ04	346	1.52202096795531	1.59510849929832
6906585	Q9UJ04	347	1.44302462246173	1.48667569280574
6906586	Q9UJ04	348	1.31702538674655	1.50777935269733
6906587	Q9UJ04	349	1.19635726303745	1.37837431676746
6906588	Q9UJ04	35	0.129783082031138	0.0614124103444774
6906589	Q9UJ04	350	1.32553776840104	1.28765925086903
6906590	Q9UJ04	351	1.12055515490885	1.1359966432409
6906591	Q9UJ04	352	1.25128535262521	1.26232673754105
6906592	Q9UJ04	353	1.42110860329636	1.4264340948801
6906593	Q9UJ04	354	2.03286245541088	1.90302604978876
6906594	Q9UJ04	355	2.00680475245393	2.03741322879066
6906595	Q9UJ04	356	1.80816609134758	1.86677354114753
6906596	Q9UJ04	357	2.04250750248374	2.06113220161745
6906597	Q9UJ04	358	1.97351422639386	2.13732312046629
6906598	Q9UJ04	359	1.68591807366867	1.56026021942406
6906599	Q9UJ04	36	0.0923452851183924	0.0252346909116761
6906600	Q9UJ04	360	1.64553542877152	1.68080460389369
6906601	Q9UJ04	361	1.69237826237341	1.74738402030729
6906602	Q9UJ04	362	1.6167066509686	1.64216404434887
6906603	Q9UJ04	363	1.57040353536862	1.74028142062259
6906604	Q9UJ04	364	1.31001908343181	1.4758626141286
6906605	Q9UJ04	365	1.61562350394336	1.55563340556668
6906606	Q9UJ04	366	1.88622666502536	1.65014440087522
6906607	Q9UJ04	367	2.31027690224957	2.05992199925969
6906608	Q9UJ04	368	2.20316280825253	1.95641314031279
6906609	Q9UJ04	369	2.3264311021905	2.07553248281689
6906610	Q9UJ04	37	0.0957265383378546	0.0285021382614777
6906611	Q9UJ04	370	2.45730561265189	2.13460802212506
6906612	Q9UJ04	371	2.4248669394812	2.26282900094589
6906613	Q9UJ04	372	2.47905326056067	2.3365047384983
6906614	Q9UJ04	373	2.52797245640504	2.35168210533951
6906615	Q9UJ04	374	2.41283575823104	2.38328269261197
6906616	Q9UJ04	375	2.0120586752242	1.98319657564238
6906617	Q9UJ04	376	2.32045500412717	2.06566530570921
6906618	Q9UJ04	377	2.01001165924934	1.84288450820103
6906619	Q9UJ04	378	1.95815428124254	1.76067722864641
6906620	Q9UJ04	379	1.83881816278873	1.78821973929066
6906621	Q9UJ04	38	0.125634822399534	0.057403772404687
6906622	Q9UJ04	380	1.80041327935106	1.73830913603558
6906623	Q9UJ04	381	2.08810727338006	1.7329345936959
6906624	Q9UJ04	382	2.06384345953608	1.86905528327733
6906625	Q9UJ04	383	2.03406779296489	1.86159501703856
6906626	Q9UJ04	384	2.08686916222841	1.88052389150921
6906627	Q9UJ04	385	2.02598196934555	1.96454805985844
6906628	Q9UJ04	386	1.91097872592529	1.84061723626504
6906629	Q9UJ04	387	1.81230330181576	1.52971539210102
6906630	Q9UJ04	388	0.829053349369532	0.76183588919705
6906631	Q9UJ04	389	0.497383574661036	0.655959662141295
6906632	Q9UJ04	39	0.127702392421531	0.0594017523696356
6906633	Q9UJ04	390	0.825369430768264	0.847869090155086
6906634	Q9UJ04	391	0.253042044749485	0.255593973583199
6906635	Q9UJ04	392	0.37448221996729	0.372946727997127
6906636	Q9UJ04	393	0.355004915727181	0.354124988840086
6906637	Q9UJ04	394	0.322933036898401	0.323132581977721
6906638	Q9UJ04	395	0.168810000187907	0.174197002428561
6906639	Q9UJ04	396	0.335663362963958	0.335434432050822
6906640	Q9UJ04	397	0.284852359811673	0.28633362036506
6906641	Q9UJ04	398	0.298424719253497	0.299449162742508
6906642	Q9UJ04	399	0.250577011301147	0.25321190797463
6906643	Q9UJ04	4	0.085600441442689	0.0187168644838442
6906644	Q9UJ04	40	0.0831471105100434	0.0163461075089099
6906645	Q9UJ04	400	0.312944969438997	0.313480691855437
6906646	Q9UJ04	401	0.2456506239038	0.248451332412615
6906647	Q9UJ04	402	0.290266020258413	0.291565068390783
6906648	Q9UJ04	403	0.235910090954939	0.239038645310028
6906649	Q9UJ04	404	0.213210453925359	0.217103030305851
6906650	Q9UJ04	405	0.260973242479286	0.263258223883598
6906651	Q9UJ04	406	0.257880427977433	0.260269507011008
6906652	Q9UJ04	407	0.261873743995005	0.264128416412833
6906653	Q9UJ04	408	0.291631455314084	0.292884545775174
6906654	Q9UJ04	409	0.266585295593638	0.268681387097134
6906655	Q9UJ04	41	0.124019566316289	0.0558428824429208
6906656	Q9UJ04	410	0.291423421536647	0.29268351397701
6906657	Q9UJ04	411	0.264074052452924	0.266254667117215
6906658	Q9UJ04	412	0.290129000082653	0.291432660025866
6906659	Q9UJ04	413	0.300607147824642	0.301558135359488
6906660	Q9UJ04	414	0.286711075170723	0.288129775275614
6906661	Q9UJ04	42	0.134360779717639	0.0658360323577171
6906662	Q9UJ04	43	0.0751703729694937	0.00863785017198168
6906663	Q9UJ04	44	0.0773129878643464	0.01070834915725
6906664	Q9UJ04	45	0.0865570171918363	0.0196412439057832
6906665	Q9UJ04	46	0.00634762007448919	-0.0578684736544827
6906666	Q9UJ04	47	0.123093681250629	0.054948160720632
6906667	Q9UJ04	48	0.00466233090051096	-0.0594970395404888
6906668	Q9UJ04	49	0.0710113641689224	0.00461882485763707
6906669	Q9UJ04	5	0.0738820486618051	0.00739288815002717
6906670	Q9UJ04	50	0.120498420867775	0.0524402513421828
6906671	Q9UJ04	51	0.114944414229428	0.0470731808823922
6906672	Q9UJ04	52	0.12035400967952	0.0523007007307026
6906673	Q9UJ04	53	0.105880779263274	0.0383146088005181
6906674	Q9UJ04	54	0.0937891212381845	0.026629930545315
6906675	Q9UJ04	55	0.115514465426962	0.0476240453559291
6906676	Q9UJ04	56	0.0794860259211131	0.0128082473248087
6906677	Q9UJ04	57	0.0781799790065138	0.011546159201606
6906678	Q9UJ04	58	0.125970332108537	0.0577279895627533
6906679	Q9UJ04	59	0.105559697968991	0.0380043344270881
6906680	Q9UJ04	6	0.110551145028161	0.0428277798795865
6906681	Q9UJ04	60	0.129047743073196	0.0607018213488044
6906682	Q9UJ04	61	0.127498482153163	0.0592047052919006
6906683	Q9UJ04	62	0.120156764121593	0.0521100940432769
6906684	Q9UJ04	63	0.110138171468055	0.042428706140672
6906685	Q9UJ04	64	0.104038281607193	0.0365341257391713
6906686	Q9UJ04	65	0.0830838217522854	0.0162849489175869
6906687	Q9UJ04	66	0.118997963489991	0.0509902962029718
6906688	Q9UJ04	67	0.0760370905042887	0.00947539581801382
6906689	Q9UJ04	68	0.0676583611642238	0.00137867687980484
6906690	Q9UJ04	69	0.00928999578471112	-0.0550251321203003
6906691	Q9UJ04	7	0.127510867387714	0.0592166736655142
6906692	Q9UJ04	70	0.126885995060767	0.0586128332264435
6906693	Q9UJ04	71	0.109522868679401	0.0418341131493693
6906694	Q9UJ04	72	0.122432634681875	0.0543093635886284
6906695	Q9UJ04	73	0.0827393126682653	0.0159520352845338
6906696	Q9UJ04	74	0.075048091774375	0.00851968470462744
6906697	Q9UJ04	75	0.0791450682810711	0.012478765601601
6906698	Q9UJ04	76	0.124039888700386	0.0558625208183248
6906699	Q9UJ04	77	0.0834584366491688	0.0166469550651811
6906700	Q9UJ04	78	0.126405257652164	0.0581482764276073
6906701	Q9UJ04	79	0.141317895422512	0.0725589861848086
6906702	Q9UJ04	8	0.0171128608118224	-0.0474655682717355
6906703	Q9UJ04	80	0.108292276287991	0.0406449399088516
6906704	Q9UJ04	81	0.0800795608216603	0.0133818050893218
6906705	Q9UJ04	82	0.130090140503835	0.0617091338749936
6906706	Q9UJ04	83	0.117739649524196	0.049774334437941
6906707	Q9UJ04	84	0.129489381126143	0.0611285947940365
6906708	Q9UJ04	85	0.128006922625178	0.0596960327273188
6906709	Q9UJ04	86	0.0674247429420912	0.00115292175552767
6906710	Q9UJ04	87	0.0517667339012218	-0.0139780716433917
6906711	Q9UJ04	88	0.135113961350231	0.06656386348115
6906712	Q9UJ04	89	0.125756690521057	0.057521538701634
6906713	Q9UJ04	9	0.0373501494031317	-0.0279094242378497
6906714	Q9UJ04	90	0.0823731176008479	0.01559816557266
6906715	Q9UJ04	91	0.139432233223947	0.0707367914086649
6906716	Q9UJ04	92	0.0700802717514594	0.00371907105205149
6906717	Q9UJ04	93	0.113090810117275	0.0452819651849176
6906718	Q9UJ04	94	0.0914506038451337	0.0243701227277852
6906719	Q9UJ04	95	0.10101435023367	0.0336119735337321
6906720	Q9UJ04	96	0.0988722972609091	0.03154201755744
6906721	Q9UJ04	97	0.0692033511847485	0.00287166578669198
6906722	Q9UJ04	98	0.061445971318228	-0.00462461699401548
6906723	Q9UJ04	99	0.127633519689774	0.0593351977491303
6906724	Q9UJ14	1	0.293979620800364	0.22008243906638
6906725	Q9UJ14	10	0.0745631820435272	0.0080510960151344
6906726	Q9UJ14	100	1.5725361571665	1.29922527373017
6906727	Q9UJ14	101	1.95678294242704	1.75648492853407
6906728	Q9UJ14	102	2.0026211804645	1.80078034791674
6906729	Q9UJ14	103	1.9746313707563	1.77373261631649
6906730	Q9UJ14	104	1.93508292429008	1.73551528735366
6906731	Q9UJ14	105	1.95686001450484	1.75655940652788
6906732	Q9UJ14	106	1.94732040306318	1.74734087833728
6906733	Q9UJ14	107	2.04940919964689	1.84599358080922
6906734	Q9UJ14	108	2.03560626773507	1.83265522654601
6906735	Q9UJ14	109	2.10609645318278	1.90077286065352
6906736	Q9UJ14	11	0.0856827074962158	0.0187963616350861
6906737	Q9UJ14	110	2.0885683326174	1.88383469974954
6906738	Q9UJ14	111	2.12320201004679	1.9173026804613
6906739	Q9UJ14	112	2.37800081208406	2.09613148041111
6906740	Q9UJ14	113	2.29818194126622	2.17856697935597
6906741	Q9UJ14	114	2.39681157145437	2.29519015773526
6906742	Q9UJ14	115	2.45455587730406	2.31889559994588
6906743	Q9UJ14	116	2.34483059753048	2.3557254686603
6906744	Q9UJ14	117	2.26439281623261	2.26519670645537
6906745	Q9UJ14	118	2.31967013651792	2.10306588120594
6906746	Q9UJ14	119	2.18205614307309	2.01650440760897
6906747	Q9UJ14	12	0.0804471726123302	0.013737043840524
6906748	Q9UJ14	120	2.2679290332975	2.09948699701355
6906749	Q9UJ14	121	2.28435672130371	2.11536176360314
6906750	Q9UJ14	122	2.21624079666701	2.04953847768288
6906751	Q9UJ14	123	2.27954103832726	2.11070816638413
6906752	Q9UJ14	124	2.28113960398044	2.11225292768058
6906753	Q9UJ14	125	2.25512864925916	2.08711744697164
6906754	Q9UJ14	126	2.19894174005426	2.0328216709208
6906755	Q9UJ14	127	2.07045127095548	1.90865592068505
6906756	Q9UJ14	128	2.15551534257217	1.99085691461461
6906757	Q9UJ14	129	2.13220581062014	1.96833193246793
6906758	Q9UJ14	13	0.0843651226677644	0.0175231239399374
6906759	Q9UJ14	130	2.18921787705929	2.02342509269653
6906760	Q9UJ14	131	2.14953973987448	1.98508243813184
6906761	Q9UJ14	132	2.01669103774788	1.62185073047575
6906762	Q9UJ14	133	1.87040700520913	1.64005814520938
6906763	Q9UJ14	134	1.94301267158368	1.73153327164609
6906764	Q9UJ14	135	1.84137149408791	1.60121781055482
6906765	Q9UJ14	136	1.80356345448175	1.70754433643691
6906766	Q9UJ14	137	1.84627706143043	1.73602194584428
6906767	Q9UJ14	138	1.78074116657085	1.45714422409682
6906768	Q9UJ14	139	1.71780157332668	1.44274376749476
6906769	Q9UJ14	14	0.0975897384868847	0.0303026270134164
6906770	Q9UJ14	140	2.37494943476622	2.11195870807653
6906771	Q9UJ14	141	2.49169394540474	2.24608705814153
6906772	Q9UJ14	142	2.51292549570009	2.23450868733179
6906773	Q9UJ14	143	2.3763477822389	2.24538991878258
6906774	Q9UJ14	144	2.28575045918974	2.14504356362739
6906775	Q9UJ14	145	2.09317415947068	1.93105296986013
6906776	Q9UJ14	146	1.81940215880309	1.63440024696468
6906777	Q9UJ14	147	2.14271455639867	1.89799944944127
6906778	Q9UJ14	148	2.10254370672819	1.85918066605658
6906779	Q9UJ14	149	2.4407062260912	2.18596134646673
6906780	Q9UJ14	15	0.0878369867120339	0.0208781323448163
6906781	Q9UJ14	150	2.49742926891767	2.17338120053576
6906782	Q9UJ14	151	2.18250743548191	2.0286268079591
6906783	Q9UJ14	152	2.35720738098418	2.21875993488086
6906784	Q9UJ14	153	2.67990519018634	2.49850110294797
6906785	Q9UJ14	154	2.13381350922059	2.11365174547756
6906786	Q9UJ14	155	2.17461518233789	2.14028177272386
6906787	Q9UJ14	156	2.39698868855059	2.13962302733162
6906788	Q9UJ14	157	2.41990057508832	2.20818447032208
6906789	Q9UJ14	158	1.95533641231524	1.75925655988681
6906790	Q9UJ14	159	2.01738871033768	1.81922030810759
6906791	Q9UJ14	16	0.0150198111349774	-0.0494881702999556
6906792	Q9UJ14	160	1.70259079153419	1.45699785451318
6906793	Q9UJ14	161	2.00062485638543	1.712905407975
6906794	Q9UJ14	162	1.81131988559396	1.67283407064611
6906795	Q9UJ14	163	2.18841964564105	1.98032522765068
6906796	Q9UJ14	164	2.3222444362121	2.10964575732063
6906797	Q9UJ14	165	2.49308527910501	2.27473645686815
6906798	Q9UJ14	166	2.43122362747917	2.21495693828736
6906799	Q9UJ14	167	2.5721933218938	2.28378787889582
6906800	Q9UJ14	168	2.49089132592645	2.36479017156342
6906801	Q9UJ14	169	2.54110943484511	2.43463125862776
6906802	Q9UJ14	17	0.142437033001343	0.0736404559472526
6906803	Q9UJ14	170	2.46868082493387	2.33254513155547
6906804	Q9UJ14	171	2.34807276260706	2.35885850928148
6906805	Q9UJ14	172	2.31643715960956	2.31548934672862
6906806	Q9UJ14	173	2.58925916145747	2.36358110674543
6906807	Q9UJ14	174	2.18510580701077	2.0194514262746
6906808	Q9UJ14	175	2.29209729295459	2.12284180389738
6906809	Q9UJ14	176	2.14488622723969	1.98058555294197
6906810	Q9UJ14	177	2.21773853990531	2.05098581003483
6906811	Q9UJ14	178	1.87772110189759	1.72241264363905
6906812	Q9UJ14	179	2.17725680529214	1.77701219209346
6906813	Q9UJ14	18	0.123401792312949	0.0552459014128185
6906814	Q9UJ14	180	1.94980316641142	1.71678199866455
6906815	Q9UJ14	181	1.96500179166353	1.75278228420623
6906816	Q9UJ14	182	2.10982372857484	1.86063450761666
6906817	Q9UJ14	183	2.14882832390557	2.04118831674723
6906818	Q9UJ14	184	1.95227460786319	1.83845183786884
6906819	Q9UJ14	185	2.13975331486106	1.80407277878933
6906820	Q9UJ14	186	2.00635968346865	1.72158961873718
6906821	Q9UJ14	187	2.49217703848514	2.10383186889979
6906822	Q9UJ14	188	2.44941510641429	2.22207704799629
6906823	Q9UJ14	189	2.3629076624762	2.15979447666068
6906824	Q9UJ14	19	0.10338104550923	0.0358990108255285
6906825	Q9UJ14	190	2.43511929279135	2.19748030363257
6906826	Q9UJ14	191	2.35346307852785	2.26143449216557
6906827	Q9UJ14	192	2.25737522156672	2.15578240291854
6906828	Q9UJ14	193	2.30679259484804	1.98798886415273
6906829	Q9UJ14	194	2.13037322041877	1.86392811705391
6906830	Q9UJ14	195	2.12293697957941	1.96386064169778
6906831	Q9UJ14	196	1.98979774647489	1.80310728328183
6906832	Q9UJ14	197	2.01645864359178	1.97173285711094
6906833	Q9UJ14	198	1.99790808381557	1.94100832275374
6906834	Q9UJ14	199	2.15940702146512	1.78226219054887
6906835	Q9UJ14	2	0.155221994103997	0.0859951021570471
6906836	Q9UJ14	20	0.144748045626593	0.0758736847495995
6906837	Q9UJ14	200	2.2573315174742	2.03645858854163
6906838	Q9UJ14	201	2.12112786130763	1.92615247492695
6906839	Q9UJ14	202	2.15116318850615	1.92308156441178
6906840	Q9UJ14	203	2.35865814741388	2.26645470596263
6906841	Q9UJ14	204	2.15053395494542	2.05253718855192
6906842	Q9UJ14	205	2.33246005415116	2.01279241077662
6906843	Q9UJ14	206	1.82819033464941	1.68847285674732
6906844	Q9UJ14	207	2.06451692697329	1.84945118269963
6906845	Q9UJ14	208	1.69892228607108	1.655729522747
6906846	Q9UJ14	209	1.98838757962873	1.9567652375596
6906847	Q9UJ14	21	0.093065384919101	0.0259305536680871
6906848	Q9UJ14	210	2.04216997180245	1.97664211577322
6906849	Q9UJ14	211	1.64767253629083	1.73828466038906
6906850	Q9UJ14	212	1.66295393210675	1.74025336917668
6906851	Q9UJ14	213	1.79681590246441	1.6540622000098
6906852	Q9UJ14	214	1.50932626275707	1.42266957908512
6906853	Q9UJ14	215	2.20049876910177	1.79763183103401
6906854	Q9UJ14	216	2.15407181594446	1.91233534594309
6906855	Q9UJ14	217	2.12119491678527	1.90187822808066
6906856	Q9UJ14	218	2.21029812997188	1.95588710278219
6906857	Q9UJ14	219	2.06847151784652	1.96169610245486
6906858	Q9UJ14	22	0.0325212701326565	-0.0325757735913997
6906859	Q9UJ14	220	1.94455296045714	1.82915003560391
6906860	Q9UJ14	221	2.08236876204279	1.74677962002422
6906861	Q9UJ14	222	1.82190242002342	1.54150074944076
6906862	Q9UJ14	223	1.58392935170866	1.35467821439238
6906863	Q9UJ14	224	1.54769532861936	1.2875684404982
6906864	Q9UJ14	225	1.46803908066194	1.35345528067908
6906865	Q9UJ14	226	1.77281824574275	1.83261542965859
6906866	Q9UJ14	227	1.93444414482484	1.95670602922644
6906867	Q9UJ14	228	1.70265966681499	1.87558495552093
6906868	Q9UJ14	229	1.49588542146794	1.49803247487876
6906869	Q9UJ14	23	0.161906169465488	0.0924543022384844
6906870	Q9UJ14	230	1.70538927731532	1.72179808574619
6906871	Q9UJ14	231	1.84681887559781	1.82637214950902
6906872	Q9UJ14	232	1.72702251683264	1.8534699105625
6906873	Q9UJ14	233	1.77682069278619	1.88879363728703
6906874	Q9UJ14	234	2.38711526661265	2.13417414593599
6906875	Q9UJ14	235	2.190005829748	1.9436989980242
6906876	Q9UJ14	236	2.47171462102777	2.14853205359364
6906877	Q9UJ14	237	2.21188646075826	2.05701699705421
6906878	Q9UJ14	238	2.74741247728935	2.59583154858394
6906879	Q9UJ14	239	2.52499044261917	2.34880045986392
6906880	Q9UJ14	24	0.104204663289941	0.0366949073645226
6906881	Q9UJ14	240	2.24185376372908	2.21805559232161
6906882	Q9UJ14	241	2.03846821062305	2.00871722164185
6906883	Q9UJ14	242	2.56276843685431	2.29982297808595
6906884	Q9UJ14	243	2.31575650521951	2.10754567073979
6906885	Q9UJ14	244	2.05799293291237	1.85845787797628
6906886	Q9UJ14	245	2.15356007627979	1.9508084323585
6906887	Q9UJ14	246	2.24194536566142	2.03621885885042
6906888	Q9UJ14	247	2.08192511702939	1.91237751028854
6906889	Q9UJ14	248	1.79472486033165	1.60274849820964
6906890	Q9UJ14	249	1.90032263507775	1.84765410043965
6906891	Q9UJ14	25	0.0915153198495043	0.0244326605276025
6906892	Q9UJ14	250	1.72518593827136	1.66561378898831
6906893	Q9UJ14	251	2.4533063600888	2.19813738646297
6906894	Q9UJ14	252	2.07785642694497	1.83532430817211
6906895	Q9UJ14	253	2.09056996219647	1.84760993257464
6906896	Q9UJ14	254	2.22406147996994	1.97660840670822
6906897	Q9UJ14	255	2.47669595818043	2.15334572941781
6906898	Q9UJ14	256	2.17685357191531	2.02316324154518
6906899	Q9UJ14	257	2.01596890173917	1.88900682492692
6906900	Q9UJ14	258	2.44632344912125	2.27278123186226
6906901	Q9UJ14	259	2.23918596531534	2.21547758638978
6906902	Q9UJ14	26	0.15431325146576	0.0851169458841395
6906903	Q9UJ14	260	2.01456390321841	1.98561748293297
6906904	Q9UJ14	261	2.34064769097657	2.08517834920198
6906905	Q9UJ14	262	2.33162112700379	2.12287632273186
6906906	Q9UJ14	263	2.03711928511221	1.83828679324571
6906907	Q9UJ14	264	2.03051515702343	1.83190494621419
6906908	Q9UJ14	265	2.2207390164369	1.84084466851934
6906909	Q9UJ14	266	2.32276196101517	1.97271482928902
6906910	Q9UJ14	267	2.1880027867604	1.86380457936398
6906911	Q9UJ14	268	2.41715128832802	2.05314511267625
6906912	Q9UJ14	269	1.94603009110491	1.75676614947352
6906913	Q9UJ14	27	0.050361138722481	-0.0153363574456011
6906914	Q9UJ14	270	1.91539625469856	1.67833220352895
6906915	Q9UJ14	271	2.13806971257225	1.89351094128592
6906916	Q9UJ14	272	2.32270111203186	2.07192803627958
6906917	Q9UJ14	273	2.38430140374092	2.0640609812949
6906918	Q9UJ14	274	2.15003484036731	1.99724717207805
6906919	Q9UJ14	275	2.26089039011441	2.12568477128564
6906920	Q9UJ14	276	2.45920418053824	2.28522842495909
6906921	Q9UJ14	277	2.16382317971123	2.14265135359584
6906922	Q9UJ14	278	2.00161784119476	1.97310715812024
6906923	Q9UJ14	279	2.05761654528924	1.81167343641866
6906924	Q9UJ14	28	0.11332413038884	0.0455074323870168
6906925	Q9UJ14	280	1.55613252522265	1.42112780299827
6906926	Q9UJ14	281	1.56148340838213	1.44761180072781
6906927	Q9UJ14	282	1.52317848728978	1.37850083090047
6906928	Q9UJ14	283	1.54129576966625	1.53887035008669
6906929	Q9UJ14	284	1.31675807683688	1.3090917762054
6906930	Q9UJ14	285	1.62326107318428	1.38973089930717
6906931	Q9UJ14	286	2.10420752878649	1.86414938578304
6906932	Q9UJ14	287	2.10279929123979	1.88410176058909
6906933	Q9UJ14	288	2.27193455581896	2.01544897621008
6906934	Q9UJ14	289	2.18564378450408	2.07492459713157
6906935	Q9UJ14	29	0.100017799534561	0.0326489646345452
6906936	Q9UJ14	290	2.04223491276797	1.92354421890977
6906937	Q9UJ14	291	2.11633513752635	1.77960275876973
6906938	Q9UJ14	292	2.27816279569484	1.98240436077813
6906939	Q9UJ14	293	2.12643091254655	1.83577945359294
6906940	Q9UJ14	294	1.83522786835062	1.51388924005969
6906941	Q9UJ14	295	1.81307637564694	1.425089309523
6906942	Q9UJ14	296	2.03345002873625	1.79761348358538
6906943	Q9UJ14	297	1.8514847239935	1.64308596220918
6906944	Q9UJ14	298	1.92731155260835	1.68426530751189
6906945	Q9UJ14	299	1.92284154338644	1.82280777581429
6906946	Q9UJ14	3	0.11342912728135	0.0456088953050247
6906947	Q9UJ14	30	0.111232696808552	0.0434863920609438
6906948	Q9UJ14	300	1.65767278593273	1.55376569346156
6906949	Q9UJ14	301	1.8722915900304	1.54561325291262
6906950	Q9UJ14	302	1.85466010703701	1.57499593089252
6906951	Q9UJ14	303	2.11016459714827	1.76727304541333
6906952	Q9UJ14	304	2.18542115945443	1.86130984420173
6906953	Q9UJ14	305	2.27688274289248	1.91759771137373
6906954	Q9UJ14	306	1.72509012095498	1.57535786568108
6906955	Q9UJ14	307	1.89742238567886	1.70979447714797
6906956	Q9UJ14	308	2.07056636453991	1.82827961393029
6906957	Q9UJ14	309	2.04657133651251	1.80509220806395
6906958	Q9UJ14	31	0.131847023015222	0.0634068834172937
6906959	Q9UJ14	310	2.53632586851437	2.2109686224233
6906960	Q9UJ14	311	2.38606986976446	2.22533775897195
6906961	Q9UJ14	312	2.1778222496656	2.04541252968003
6906962	Q9UJ14	313	2.32502382755106	2.15556430035587
6906963	Q9UJ14	314	2.51427085355161	2.48130369602998
6906964	Q9UJ14	315	1.97468053089951	1.94707650101701
6906965	Q9UJ14	316	2.15587177008699	1.90662159706563
6906966	Q9UJ14	317	2.31496463464232	2.10678045286024
6906967	Q9UJ14	318	2.13231956460829	1.93028283162265
6906968	Q9UJ14	319	1.97475260549927	1.77801924485735
6906969	Q9UJ14	32	0.132080914337577	0.0636329024498142
6906970	Q9UJ14	320	1.91387002390783	1.71918584287344
6906971	Q9UJ14	321	1.97246448829808	1.6856928586318
6906972	Q9UJ14	322	2.31180385759015	1.90519062441495
6906973	Q9UJ14	323	2.16424532704471	1.92216643806342
6906974	Q9UJ14	324	2.31052136578793	2.08483234712752
6906975	Q9UJ14	325	2.39530335203344	2.1346654382955
6906976	Q9UJ14	326	2.32026495307386	2.2050147003923
6906977	Q9UJ14	327	1.94871485792016	1.8331718523544
6906978	Q9UJ14	328	1.73934109267951	1.49251121783969
6906979	Q9UJ14	329	1.69673828403323	1.41924701831129
6906980	Q9UJ14	33	0.115240113051464	0.0473589271041891
6906981	Q9UJ14	330	2.15338698838691	1.90831266982216
6906982	Q9UJ14	331	2.14508903110016	1.90029400431988
6906983	Q9UJ14	332	2.41043575082274	2.08931570123713
6906984	Q9UJ14	333	2.10249727055544	1.95130961685333
6906985	Q9UJ14	334	2.21096863019377	2.0774432727752
6906986	Q9UJ14	335	2.34740842008182	2.17719547459625
6906987	Q9UJ14	336	2.33064725020625	2.30386047685362
6906988	Q9UJ14	337	2.05765710974423	2.0272602627895
6906989	Q9UJ14	338	2.21676068924549	1.96546112330742
6906990	Q9UJ14	339	2.12035681692487	1.91872272485823
6906991	Q9UJ14	34	0.0963938270343941	0.0291469674243783
6906992	Q9UJ14	340	2.12578041383286	1.92396377490482
6906993	Q9UJ14	341	1.89994604479169	1.70573051560015
6906994	Q9UJ14	342	2.04053483092056	1.841587378968
6906995	Q9UJ14	343	1.87206743524715	1.68826998252281
6906996	Q9UJ14	344	1.95139294318758	1.78623877479594
6906997	Q9UJ14	345	1.74125352103268	1.5510768916949
6906998	Q9UJ14	346	1.81858139339214	1.76866409697648
6906999	Q9UJ14	347	1.67131367668862	1.61355475439039
6907000	Q9UJ14	348	2.20812309223241	1.80499953548863
6907001	Q9UJ14	349	2.22697660141356	1.98278630971526
6907002	Q9UJ14	35	0.141975677086983	0.0731946283023384
6907003	Q9UJ14	350	2.59756414593748	2.36221387119701
6907004	Q9UJ14	351	2.44462454649783	2.18232658511944
6907005	Q9UJ14	352	2.10489554853976	1.99689417690627
6907006	Q9UJ14	353	2.10083548376695	1.98017241797673
6907007	Q9UJ14	354	2.12817702383198	1.78349342963791
6907008	Q9UJ14	355	1.94982054557377	1.57904474340908
6907009	Q9UJ14	356	1.94852854252824	1.72065825288606
6907010	Q9UJ14	357	2.07210771835598	1.73049708109459
6907011	Q9UJ14	358	2.21739488946753	1.89220740573105
6907012	Q9UJ14	359	2.14409445388088	1.78927879680139
6907013	Q9UJ14	36	0.123721434189022	0.0555547848158273
6907014	Q9UJ14	360	2.00544716377524	1.76151236030322
6907015	Q9UJ14	361	2.2092128066469	1.92632436854108
6907016	Q9UJ14	362	2.26299312066694	2.00377060796866
6907017	Q9UJ14	363	1.94256559364934	1.7154412114133
6907018	Q9UJ14	364	2.27140585514112	2.00111808974887
6907019	Q9UJ14	365	2.05203981782985	1.93199747815477
6907020	Q9UJ14	366	2.24927023508285	2.1097911871144
6907021	Q9UJ14	367	2.1150024190985	1.83528490443145
6907022	Q9UJ14	368	2.14754783777014	2.00959693920003
6907023	Q9UJ14	369	2.22885816335758	1.97078456150693
6907024	Q9UJ14	37	0.148090057995578	0.0791032120133931
6907025	Q9UJ14	370	2.15514228218751	1.92086301584832
6907026	Q9UJ14	371	2.39648152318118	2.12198397394525
6907027	Q9UJ14	372	2.18321983395878	2.05876225092608
6907028	Q9UJ14	373	2.12403596085556	1.98877203508137
6907029	Q9UJ14	374	1.90793766023743	1.81955085304591
6907030	Q9UJ14	375	1.99443235942301	1.92444753666991
6907031	Q9UJ14	376	1.9662963779817	1.86516324137904
6907032	Q9UJ14	377	1.98926074237972	2.03021670000359
6907033	Q9UJ14	378	1.60571486684088	1.64678182431078
6907034	Q9UJ14	379	2.04351303958392	1.80213684697572
6907035	Q9UJ14	38	0.131402585368027	0.0629774046062659
6907036	Q9UJ14	380	2.30381075012393	2.05367348421067
6907037	Q9UJ14	381	2.15003278400749	1.90507136090535
6907038	Q9UJ14	382	2.16853641267162	1.92295219635782
6907039	Q9UJ14	383	2.56438244685277	2.23808087536213
6907040	Q9UJ14	384	2.40481580603036	2.24345274646209
6907041	Q9UJ14	385	2.29173728921145	2.15549342865684
6907042	Q9UJ14	386	2.40571257603632	2.2335372353255
6907043	Q9UJ14	387	2.54113017141877	2.50725898576616
6907044	Q9UJ14	388	2.3414410558776	2.30149263833964
6907045	Q9UJ14	389	2.52186777096154	2.26029894255757
6907046	Q9UJ14	39	0.120895989115662	0.0528244382792761
6907047	Q9UJ14	390	2.36987668031225	2.15984427460055
6907048	Q9UJ14	391	2.32527223249991	2.11674111865976
6907049	Q9UJ14	392	2.29217366314841	2.08475657751765
6907050	Q9UJ14	393	2.21658292101689	2.01171006073342
6907051	Q9UJ14	394	1.83038505651628	1.52658173658011
6907052	Q9UJ14	395	1.68609830314986	1.54671920627113
6907053	Q9UJ14	396	1.71105662356613	1.59215069617085
6907054	Q9UJ14	397	1.65595893094596	1.50681216417555
6907055	Q9UJ14	398	1.50413691534276	1.50296218462246
6907056	Q9UJ14	399	1.35467587084616	1.34573333704232
6907057	Q9UJ14	4	0.100103684863366	0.0327319592438738
6907058	Q9UJ14	40	0.112064418337552	0.0442901195931086
6907059	Q9UJ14	400	1.62185847139445	1.38837550614269
6907060	Q9UJ14	401	2.00660753508893	1.80463253023128
6907061	Q9UJ14	402	1.92349779604975	1.72432009015633
6907062	Q9UJ14	403	1.94453064403645	1.74464501673011
6907063	Q9UJ14	404	1.9536910782924	1.75349713004134
6907064	Q9UJ14	405	1.98302048475134	1.78183937038404
6907065	Q9UJ14	406	2.25506781430603	2.04473015917726
6907066	Q9UJ14	407	1.96000198508152	1.75959562498524
6907067	Q9UJ14	408	2.00112848197307	1.79933789051609
6907068	Q9UJ14	409	2.29741756738763	2.01826049819475
6907069	Q9UJ14	41	0.0956171954242564	0.0283964756003083
6907070	Q9UJ14	410	2.42390837924299	2.30006172994213
6907071	Q9UJ14	411	2.27148849191931	2.17408518939429
6907072	Q9UJ14	412	2.32229723435014	2.19108850465921
6907073	Q9UJ14	413	2.37550988979739	2.38537216049465
6907074	Q9UJ14	414	1.96595302654083	1.97680177220705
6907075	Q9UJ14	415	2.25633768893706	2.04186507056761
6907076	Q9UJ14	416	2.01950453236492	1.8594239421303
6907077	Q9UJ14	417	2.08077188557603	1.91862916513068
6907078	Q9UJ14	418	1.9643471767341	1.80612306704629
6907079	Q9UJ14	419	2.03387722766671	1.87331288274647
6907080	Q9UJ14	42	0.0959632192382475	0.0287308529807085
6907081	Q9UJ14	420	2.04120185525372	1.88039097877895
6907082	Q9UJ14	421	1.64806678551132	1.35039991500381
6907083	Q9UJ14	422	1.72945824567394	1.5886197443534
6907084	Q9UJ14	423	1.85640796897275	1.73260982109095
6907085	Q9UJ14	424	1.88548943903088	1.72861715825995
6907086	Q9UJ14	425	1.77649433454172	1.76615262609491
6907087	Q9UJ14	426	1.39451568146081	1.38423222344933
6907088	Q9UJ14	427	1.5717885187223	1.33999080273698
6907089	Q9UJ14	428	1.43186423328053	1.25119679671115
6907090	Q9UJ14	429	2.02557258674949	1.78480023203937
6907091	Q9UJ14	43	0.087668803252471	0.0207156095866667
6907092	Q9UJ14	430	1.98632296555766	1.74687167052089
6907093	Q9UJ14	431	1.99588468185683	1.75611155956601
6907094	Q9UJ14	432	2.20496413019341	1.89075982307326
6907095	Q9UJ14	433	2.12577812641358	1.97380688808311
6907096	Q9UJ14	434	2.13728119704881	2.00623600360135
6907097	Q9UJ14	435	2.19173471301832	2.02676141699576
6907098	Q9UJ14	436	2.08961857683996	2.07094432154061
6907099	Q9UJ14	437	2.00091799157268	1.97243086396405
6907100	Q9UJ14	438	2.30678744719682	2.05245776999042
6907101	Q9UJ14	439	2.2247180195377	2.01957134895318
6907102	Q9UJ14	44	0.0749369459428741	0.00841227980797873
6907103	Q9UJ14	440	1.77476611194494	1.49464859369565
6907104	Q9UJ14	441	2.32913282009653	2.01074925610863
6907105	Q9UJ14	442	2.03357526702989	1.88470738296374
6907106	Q9UJ14	443	2.09066404101097	1.96118788295946
6907107	Q9UJ14	444	2.48571058090279	2.31084267565331
6907108	Q9UJ14	445	2.18177937682419	2.16000318289142
6907109	Q9UJ14	446	1.8800597614538	1.85564046760135
6907110	Q9UJ14	447	2.30652298836501	2.05220221228651
6907111	Q9UJ14	448	2.2779110813745	2.07097404423968
6907112	Q9UJ14	449	1.96702499862849	1.77055173297598
6907113	Q9UJ14	45	0.0253770301872442	-0.0394795534507786
6907114	Q9UJ14	450	1.58001006490354	1.26726153093237
6907115	Q9UJ14	451	1.93951239579383	1.61466376970992
6907116	Q9UJ14	452	1.68615039625331	1.36982940203403
6907117	Q9UJ14	453	1.75971766048249	1.44092054692498
6907118	Q9UJ14	454	1.73982690583458	1.42169927323102
6907119	Q9UJ14	455	1.67708209170443	1.36106631753776
6907120	Q9UJ14	456	1.72705794239523	1.40936008623684
6907121	Q9UJ14	457	1.59655585046684	1.28325042016374
6907122	Q9UJ14	458	1.88061812278771	1.49035774355385
6907123	Q9UJ14	459	1.76167645571932	1.53498723726081
6907124	Q9UJ14	46	0.0933461195859383	0.026201839396667
6907125	Q9UJ14	460	1.79153429891511	1.58515334231122
6907126	Q9UJ14	461	1.77176566018916	1.53395476258369
6907127	Q9UJ14	462	1.76036392264764	1.66579880995828
6907128	Q9UJ14	463	1.74060213828122	1.63390381828231
6907129	Q9UJ14	464	1.69354805950508	1.3728858535722
6907130	Q9UJ14	465	1.50520883276507	1.23730645131364
6907131	Q9UJ14	466	1.56909772616965	1.29904497897994
6907132	Q9UJ14	467	1.59452812072329	1.32361943995507
6907133	Q9UJ14	468	1.57517007005678	1.30491294054723
6907134	Q9UJ14	469	1.61624780765491	1.3446080879199
6907135	Q9UJ14	47	0.0925471423805618	0.0254297540830817
6907136	Q9UJ14	470	1.61359603036015	1.3420455638699
6907137	Q9UJ14	471	1.66456752978396	1.39130146986035
6907138	Q9UJ14	472	1.58210515624759	1.31161460632736
6907139	Q9UJ14	473	1.80792650751149	1.52983528600576
6907140	Q9UJ14	474	2.2817059362406	2.02185358953938
6907141	Q9UJ14	475	2.3451703042344	2.10449509446676
6907142	Q9UJ14	476	2.32243058730085	2.05042543677335
6907143	Q9UJ14	477	2.17655453509701	2.0523212920011
6907144	Q9UJ14	478	2.14279955284798	2.00690408404342
6907145	Q9UJ14	479	2.32245416561416	1.96496427328321
6907146	Q9UJ14	48	0.120507074112984	0.0524486133373626
6907147	Q9UJ14	480	2.37548883339602	2.20791213145038
6907148	Q9UJ14	481	2.1131122758748	1.92227130505948
6907149	Q9UJ14	482	2.22808593486579	2.1762372189963
6907150	Q9UJ14	483	2.10480298293371	2.04430536446019
6907151	Q9UJ14	484	2.12923806203669	1.75310865482333
6907152	Q9UJ14	485	2.18988813941065	1.97128521269182
6907153	Q9UJ14	486	2.44073713543957	2.23500437330695
6907154	Q9UJ14	487	2.30887595714249	2.07548605306248
6907155	Q9UJ14	488	2.13020481015828	2.04569062740367
6907156	Q9UJ14	489	2.13805706661526	2.04048024603325
6907157	Q9UJ14	49	0.0887542295629963	0.0217645027311721
6907158	Q9UJ14	490	2.32367772166955	2.00430567312948
6907159	Q9UJ14	491	2.27404714089816	2.00276627564076
6907160	Q9UJ14	492	2.24858773579034	1.94256023538169
6907161	Q9UJ14	493	2.1981049744	2.05334445203
6907162	Q9UJ14	494	1.91186520489221	1.79805212499316
6907163	Q9UJ14	495	2.12425508076439	1.97119809269297
6907164	Q9UJ14	496	2.27057014969164	2.25545053064575
6907165	Q9UJ14	497	2.22827907341827	2.20178453562979
6907166	Q9UJ14	498	2.16631360934186	1.92635707147705
6907167	Q9UJ14	499	1.84588116275397	1.66313042924414
6907168	Q9UJ14	5	0.0119517106184068	-0.0524530050080133
6907169	Q9UJ14	50	0.0574650615819288	-0.0084715376838948
6907170	Q9UJ14	500	2.27820993964361	1.95097554926498
6907171	Q9UJ14	501	2.17425985812511	1.81842889700274
6907172	Q9UJ14	502	2.20880576482761	2.02552605025134
6907173	Q9UJ14	503	2.19495715285621	2.03345676746293
6907174	Q9UJ14	504	2.15261363759319	1.96044313404804
6907175	Q9UJ14	505	2.40678114497254	2.34891792428178
6907176	Q9UJ14	506	2.09357652226158	2.03345676283531
6907177	Q9UJ14	507	2.37793275869566	2.04734190803126
6907178	Q9UJ14	508	2.41877684272398	2.05471595433118
6907179	Q9UJ14	509	2.08955382161079	1.90780707845345
6907180	Q9UJ14	51	0.115606712697716	0.0477131877776256
6907181	Q9UJ14	510	1.96535155369376	1.93064722398768
6907182	Q9UJ14	511	1.80914939335206	1.83562843548476
6907183	Q9UJ14	512	1.77958964470163	1.94992563220233
6907184	Q9UJ14	513	1.61944618268878	1.78237391480516
6907185	Q9UJ14	514	1.9102974555478	1.84788811850203
6907186	Q9UJ14	515	1.79276050002997	1.64613424499923
6907187	Q9UJ14	516	1.68043654967004	1.53759088249378
6907188	Q9UJ14	517	1.67894318059965	1.53614777708445
6907189	Q9UJ14	518	1.57097368865363	1.4318123110839
6907190	Q9UJ14	519	1.54804689163895	1.40965718182182
6907191	Q9UJ14	52	0.0848602943233106	0.0180016291593331
6907192	Q9UJ14	520	1.44887511770791	1.31382332115709
6907193	Q9UJ14	521	1.59809448400851	1.45802027752568
6907194	Q9UJ14	522	1.43521651812253	1.30062444129788
6907195	Q9UJ14	523	1.49605688889857	1.35941705319364
6907196	Q9UJ14	524	1.37605880479284	1.24345785213891
6907197	Q9UJ14	525	1.53661337877802	1.3986084969492
6907198	Q9UJ14	526	1.41449763608528	1.28060291324024
6907199	Q9UJ14	527	1.77101025456636	1.55772205656468
6907200	Q9UJ14	528	1.61022364490681	1.56191502041191
6907201	Q9UJ14	529	1.66717676976019	1.63826443694418
6907202	Q9UJ14	53	0.118867146835229	0.0508638825615889
6907203	Q9UJ14	530	1.54655784329344	1.48960997798563
6907204	Q9UJ14	531	1.86440976355062	1.93962569774326
6907205	Q9UJ14	532	1.49020620203943	1.56521869344292
6907206	Q9UJ14	533	1.7692750969796	1.61934708927314
6907207	Q9UJ14	534	1.53960656080564	1.44382943518481
6907208	Q9UJ14	535	1.72032265334832	1.61846300425508
6907209	Q9UJ14	536	1.64684428032541	1.54745775867942
6907210	Q9UJ14	537	1.6629176933155	1.56299017440459
6907211	Q9UJ14	538	1.67754220033502	1.57712245128584
6907212	Q9UJ14	539	1.82824355868546	1.72275151896979
6907213	Q9UJ14	54	0.102615742740398	0.0351594665377999
6907214	Q9UJ14	540	1.6105103439882	1.51234674619755
6907215	Q9UJ14	541	1.72092739334559	1.61904738997634
6907216	Q9UJ14	542	1.63323992130959	1.53431129376631
6907217	Q9UJ14	543	1.69313248229576	1.59218799715566
6907218	Q9UJ14	544	1.63090566410251	1.53205560274585
6907219	Q9UJ14	545	1.90584401593885	1.79774010809306
6907220	Q9UJ14	546	2.3092817244268	2.04850123471102
6907221	Q9UJ14	547	2.39333520237341	2.15103886346694
6907222	Q9UJ14	548	2.37333698870963	2.09961843581099
6907223	Q9UJ14	549	2.18254880541207	2.0581138077885
6907224	Q9UJ14	55	0.139472665876695	0.070775863183387
6907225	Q9UJ14	550	2.15164831924085	2.01545501957614
6907226	Q9UJ14	551	1.97722862781618	1.83990233857777
6907227	Q9UJ14	552	2.02037895394798	1.90291352955418
6907228	Q9UJ14	553	2.0782247418244	1.92671703812
6907229	Q9UJ14	554	1.91958572887085	1.91627950700531
6907230	Q9UJ14	555	1.83513635663055	1.82187417556923
6907231	Q9UJ14	556	2.10298597879756	1.86516091574397
6907232	Q9UJ14	557	2.25726640302198	1.87682783120564
6907233	Q9UJ14	558	2.23548095150838	2.01534346665554
6907234	Q9UJ14	559	2.39860379733364	2.19428915471874
6907235	Q9UJ14	56	0.331740323943622	0.386992875830665
6907236	Q9UJ14	560	2.30867069782368	2.07528770234051
6907237	Q9UJ14	561	2.26117091600537	2.17224868966319
6907238	Q9UJ14	562	2.32927505653967	2.22526224071398
6907239	Q9UJ14	563	2.27016440291063	1.95259350009509
6907240	Q9UJ14	564	1.86017494286212	1.60282414505862
6907241	Q9UJ14	565	1.94112338917478	1.75202459680731
6907242	Q9UJ14	566	2.05222378958865	1.84871343757506
6907243	Q9UJ14	567	1.93979547285033	1.74006922144394
6907244	Q9UJ14	568	2.07301932017014	1.8688090343482
6907245	Q9UJ14	569	1.95305088306509	1.7528784824385
6907246	Q9UJ14	57	0.767632249304303	0.476560044582694
6907247	Q9UJ14	570	2.31295221525766	2.0332722825003
6907248	Q9UJ14	571	2.2013101145835	2.08495565455397
6907249	Q9UJ14	572	2.29919912289656	2.20086313883233
6907250	Q9UJ14	573	2.28815104138826	2.15809160071339
6907251	Q9UJ14	574	2.19442562889873	2.21038281484067
6907252	Q9UJ14	575	2.26183365126144	2.262723677593
6907253	Q9UJ14	576	2.32446520600622	2.10769955874345
6907254	Q9UJ14	577	2.25210976415396	2.08420017118775
6907255	Q9UJ14	578	2.13156268609499	1.96771045416125
6907256	Q9UJ14	579	2.17324100132097	2.00798596498235
6907257	Q9UJ14	58	0.613082509254016	0.403017833410243
6907258	Q9UJ14	580	2.0616748622383	1.90017490742091
6907259	Q9UJ14	581	2.19316731681288	2.02724160261711
6907260	Q9UJ14	582	1.91187516392414	1.75541715179338
6907261	Q9UJ14	583	2.03147768771524	1.87099410626145
6907262	Q9UJ14	584	1.7828864287317	1.53459090949395
6907263	Q9UJ14	585	1.5849999698726	1.31126958072278
6907264	Q9UJ14	586	1.69289550170848	1.55839560237308
6907265	Q9UJ14	587	2.3234573457885	2.07601971521717
6907266	Q9UJ14	588	2.2894262815063	2.06444727900156
6907267	Q9UJ14	589	2.15777003028144	1.9051269884152
6907268	Q9UJ14	59	1.73205034107075	1.27479726294757
6907269	Q9UJ14	590	2.40997909957803	2.29170925747176
6907270	Q9UJ14	591	2.24799671087835	2.12238050779118
6907271	Q9UJ14	592	2.20004893565067	1.86049892657187
6907272	Q9UJ14	593	1.79184662342909	1.45848320291821
6907273	Q9UJ14	594	2.00947650160524	1.63669280546872
6907274	Q9UJ14	595	2.05219932654196	1.8208396964194
6907275	Q9UJ14	596	2.31284860576999	1.963135136725
6907276	Q9UJ14	597	2.3247628360803	1.9959615731487
6907277	Q9UJ14	598	2.19767051785966	1.84105160318354
6907278	Q9UJ14	599	1.9510459132631	1.74558989033058
6907279	Q9UJ14	6	0.0760157613008478	0.00945478451068685
6907280	Q9UJ14	60	1.92448661870101	1.39336252985947
6907281	Q9UJ14	600	2.15637626155415	1.99617442779304
6907282	Q9UJ14	601	1.95256562265188	1.76712831441527
6907283	Q9UJ14	602	1.97159169657485	1.92837603713652
6907284	Q9UJ14	603	1.92816133993301	1.8736091075324
6907285	Q9UJ14	604	2.11462473432754	1.79289627779836
6907286	Q9UJ14	605	2.32866122215694	1.96763343596117
6907287	Q9UJ14	606	2.07714058666644	1.86744048231356
6907288	Q9UJ14	607	2.11322109110151	1.88950824548276
6907289	Q9UJ14	608	1.91447976360789	1.82587276298064
6907290	Q9UJ14	609	1.79244954570188	1.72926303951369
6907291	Q9UJ14	61	1.81329513662687	1.44548135363912
6907292	Q9UJ14	610	1.72871760846666	1.63558087341179
6907293	Q9UJ14	611	1.89582312119849	1.93992399257101
6907294	Q9UJ14	612	1.61448181410608	1.65525369457553
6907295	Q9UJ14	613	2.05475831697547	1.81300363198884
6907296	Q9UJ14	614	2.07807512938133	1.83553564954458
6907297	Q9UJ14	615	2.07218662251586	1.82984533743157
6907298	Q9UJ14	616	2.27114719415534	1.95471530434258
6907299	Q9UJ14	617	2.10109465171269	1.9499542072099
6907300	Q9UJ14	618	2.16816595006813	2.03608124081145
6907301	Q9UJ14	619	2.53731566460136	2.36071084080481
6907302	Q9UJ14	62	1.93610001740672	1.58546609453671
6907303	Q9UJ14	620	2.16762836726806	2.14632846654511
6907304	Q9UJ14	621	2.08921335427472	2.05775439051923
6907305	Q9UJ14	622	2.29432428519574	2.04041409180147
6907306	Q9UJ14	623	2.17221475800029	1.82604894632364
6907307	Q9UJ14	624	2.17814776659838	1.79968695054406
6907308	Q9UJ14	625	1.706801548787	1.48706728119275
6907309	Q9UJ14	626	2.29594392420896	1.9681126452198
6907310	Q9UJ14	627	2.14034078425937	1.78565146780211
6907311	Q9UJ14	628	2.05198015935327	1.84312690204956
6907312	Q9UJ14	629	1.97683240897889	1.80136042951944
6907313	Q9UJ14	63	1.80651920387387	1.42815138677609
6907314	Q9UJ14	630	1.99491021418208	1.84014298787246
6907315	Q9UJ14	631	1.97711639425886	1.79085275870151
6907316	Q9UJ14	632	2.00648331640356	1.96209327844911
6907317	Q9UJ14	633	1.99508279824086	1.93827813034744
6907318	Q9UJ14	634	1.99148633449207	1.61999336061657
6907319	Q9UJ14	635	2.18887576766319	1.97030691524748
6907320	Q9UJ14	636	2.15614015774086	1.95998633112344
6907321	Q9UJ14	637	2.28500357365142	2.0524171637754
6907322	Q9UJ14	638	1.98038065932631	1.90090924227864
6907323	Q9UJ14	639	1.99911808190935	1.90621765524342
6907324	Q9UJ14	64	1.8442843540045	1.60750746782437
6907325	Q9UJ14	640	2.16142521203024	1.84751424160696
6907326	Q9UJ14	641	1.8880413870253	1.62975266333856
6907327	Q9UJ14	642	1.97543115055095	1.73250662293437
6907328	Q9UJ14	643	2.00236329865676	1.72643697980608
6907329	Q9UJ14	644	2.10273188571709	1.68933559451968
6907330	Q9UJ14	645	2.13467703493529	1.87977337172278
6907331	Q9UJ14	646	2.15074760459927	1.91661625386188
6907332	Q9UJ14	647	2.3278899732069	2.05570107123562
6907333	Q9UJ14	648	2.16469794371418	2.04086376853952
6907334	Q9UJ14	649	2.0736665410181	1.77352652001459
6907335	Q9UJ14	65	1.37744761286431	1.15628322483503
6907336	Q9UJ14	650	2.2305002777141	2.08464939758994
6907337	Q9UJ14	651	2.08533784686038	1.96568604279601
6907338	Q9UJ14	652	2.16301319376139	2.0086516891484
6907339	Q9UJ14	653	1.98228627432978	1.9768696840177
6907340	Q9UJ14	654	1.90412981459782	1.88854545889437
6907341	Q9UJ14	655	1.94524354823131	1.71272776352151
6907342	Q9UJ14	656	1.85896450981241	1.67577341836622
6907343	Q9UJ14	657	1.76554423809319	1.56697620531051
6907344	Q9UJ14	658	1.86080180138503	1.68034081347083
6907345	Q9UJ14	659	1.78125957032335	1.57138049476992
6907346	Q9UJ14	66	1.40511823332772	1.18302251042894
6907347	Q9UJ14	660	1.62611888493973	1.56432354487917
6907348	Q9UJ14	661	1.46964801557121	1.40032080838457
6907349	Q9UJ14	662	0.724010609251937	0.629974676834762
6907350	Q9UJ14	67	1.49121819988919	1.26622453325882
6907351	Q9UJ14	68	1.39665190417521	1.17484114010368
6907352	Q9UJ14	69	1.46404691218289	1.23996777393193
6907353	Q9UJ14	7	0.0967734042662835	0.0295137688852222
6907354	Q9UJ14	70	1.41029140512921	1.18802156415126
6907355	Q9UJ14	71	1.40622846814359	1.1840953770767
6907356	Q9UJ14	72	1.45108822548654	1.22744524936643
6907357	Q9UJ14	73	1.41607294292298	1.19360850754648
6907358	Q9UJ14	74	1.41591716663221	1.19345797435792
6907359	Q9UJ14	75	1.65758381008117	1.35959661654919
6907360	Q9UJ14	76	1.52272673764624	1.38884638395036
6907361	Q9UJ14	77	1.45755752257908	1.34718384159467
6907362	Q9UJ14	78	1.55285728145632	1.40718069929559
6907363	Q9UJ14	79	1.57439802282784	1.5708584510496
6907364	Q9UJ14	8	0.0944452771068557	0.0272640015879112
6907365	Q9UJ14	80	1.36994640861333	1.36048990063543
6907366	Q9UJ14	81	1.53610288814382	1.30550627540596
6907367	Q9UJ14	82	1.38788489070373	1.2086977062788
6907368	Q9UJ14	83	1.42349863741131	1.24311276919878
6907369	Q9UJ14	84	1.44171990783158	1.26072074999184
6907370	Q9UJ14	85	1.41262823311933	1.23260823984539
6907371	Q9UJ14	86	1.35194482130764	1.17396730400546
6907372	Q9UJ14	87	1.34126740650821	1.16364926852432
6907373	Q9UJ14	88	1.32839549728073	1.15121060068066
6907374	Q9UJ14	89	1.3699111162823	1.19132889128997
6907375	Q9UJ14	9	0.0704265116747025	0.0040536572679209
6907376	Q9UJ14	90	1.35502573376201	1.17694451942845
6907377	Q9UJ14	91	1.36567123469578	1.1872317151975
6907378	Q9UJ14	92	1.96668060244732	1.63907750242049
6907379	Q9UJ14	93	1.87559548553647	1.55105811891391
6907380	Q9UJ14	94	2.16405350676806	1.76241323955447
6907381	Q9UJ14	95	2.07688162305639	1.83774321254975
6907382	Q9UJ14	96	2.157628663805	1.93708569182745
6907383	Q9UJ14	97	2.13295384655932	1.88114606522722
6907384	Q9UJ14	98	2.08037061802702	1.97319470395741
6907385	Q9UJ14	99	1.58219431030745	1.34065366554637
6907386	Q9UJ37	1	0.361691578986005	0.285515355196434
6907387	Q9UJ37	10	1.65598220356651	1.32826137063544
6907388	Q9UJ37	100	2.04593439515898	1.80447670481633
6907389	Q9UJ37	101	2.07568219559618	1.83322325687623
6907390	Q9UJ37	102	2.5330884905525	2.20784020779262
6907391	Q9UJ37	103	2.21135233434818	2.05650084821536
6907392	Q9UJ37	104	2.29928143485865	2.16278365423343
6907393	Q9UJ37	105	2.51382063414119	2.33800660363951
6907394	Q9UJ37	106	2.21183508479812	2.18904727896816
6907395	Q9UJ37	107	2.07848245829932	2.04738467392598
6907396	Q9UJ37	108	1.51966265255867	1.29371160549478
6907397	Q9UJ37	109	1.56419833883187	1.33674831426517
6907398	Q9UJ37	11	1.75948302386603	1.42827857107562
6907399	Q9UJ37	110	1.75065212343567	1.44953244627952
6907400	Q9UJ37	111	1.91790421724575	1.77072302098732
6907401	Q9UJ37	112	1.88389696846939	1.75917359869773
6907402	Q9UJ37	113	1.94619565889513	1.78728013448137
6907403	Q9UJ37	114	1.89353537426024	1.87925431065527
6907404	Q9UJ37	115	1.46032860986397	1.44783002714408
6907405	Q9UJ37	116	1.81867189741308	1.57856460631078
6907406	Q9UJ37	117	1.74361145085522	1.55245125881689
6907407	Q9UJ37	118	1.56761266194198	1.38237621886046
6907408	Q9UJ37	119	2.22225763972733	1.9074712694595
6907409	Q9UJ37	12	1.80706215626064	1.47425628997397
6907410	Q9UJ37	120	2.20576739993376	2.05110389094337
6907411	Q9UJ37	121	2.30363299871448	2.16698875360499
6907412	Q9UJ37	122	2.41224338470301	2.23984823071242
6907413	Q9UJ37	123	2.16805417019925	2.14673993784547
6907414	Q9UJ37	124	2.10627491981512	2.0742416996588
6907415	Q9UJ37	125	2.43504290081209	2.17639641486939
6907416	Q9UJ37	126	2.29413728011919	2.08665410327238
6907417	Q9UJ37	127	2.07657635451352	1.87641582070339
6907418	Q9UJ37	128	1.89794629961419	1.74693893808868
6907419	Q9UJ37	129	1.93251047318978	1.74824444250962
6907420	Q9UJ37	13	1.85938976323911	1.52482265979187
6907421	Q9UJ37	130	1.78602701959277	1.7495533401972
6907422	Q9UJ37	131	1.47450236263006	1.43571560038631
6907423	Q9UJ37	132	1.75502642370073	1.79410922887522
6907424	Q9UJ37	133	1.64784199784808	1.71184561933468
6907425	Q9UJ37	134	1.67798068222839	1.70887458721601
6907426	Q9UJ37	135	1.56489534626284	1.74245749216078
6907427	Q9UJ37	136	1.42791115563886	1.2935649619459
6907428	Q9UJ37	137	1.69706210056239	1.55365685232104
6907429	Q9UJ37	138	1.58589057599149	1.44622712737712
6907430	Q9UJ37	139	1.68494735784172	1.47455585587892
6907431	Q9UJ37	14	1.86312946734699	1.52843649332731
6907432	Q9UJ37	140	1.57139388345155	1.52439218703459
6907433	Q9UJ37	141	1.64058931470135	1.61257185968616
6907434	Q9UJ37	142	1.63189429475779	1.57207418403022
6907435	Q9UJ37	143	1.53921524348744	1.62537654105945
6907436	Q9UJ37	144	1.43288879195988	1.50983046679846
6907437	Q9UJ37	145	1.62080652639318	1.47587565841456
6907438	Q9UJ37	146	1.47257497768583	1.37905399412728
6907439	Q9UJ37	147	1.40240279021948	1.31124365485812
6907440	Q9UJ37	148	1.76970877593253	1.66618689385493
6907441	Q9UJ37	149	1.66250312248678	1.56258955715775
6907442	Q9UJ37	15	1.83669026941599	1.50288718317412
6907443	Q9UJ37	150	2.32675325270512	2.06538470810526
6907444	Q9UJ37	151	2.71754984194496	2.46434112037493
6907445	Q9UJ37	152	2.59866854664269	2.31736580757162
6907446	Q9UJ37	153	2.55477711698077	2.41781369750859
6907447	Q9UJ37	154	2.4308032270647	2.28521416050738
6907448	Q9UJ37	155	2.22172085190265	2.06762095635803
6907449	Q9UJ37	156	2.11507386739823	1.93246817319046
6907450	Q9UJ37	157	2.13329319809768	2.09293630596781
6907451	Q9UJ37	158	2.07980715616483	2.10795852517998
6907452	Q9UJ37	159	2.07243191940155	2.12214473740931
6907453	Q9UJ37	16	1.95373323799133	1.5485967211964
6907454	Q9UJ37	160	2.11525078809506	2.13142710127728
6907455	Q9UJ37	161	1.73226111924932	1.74776547801547
6907456	Q9UJ37	162	1.70581891984104	1.6901179556179
6907457	Q9UJ37	163	1.8314151536741	1.95434891087609
6907458	Q9UJ37	164	1.43341984160758	1.55695093628944
6907459	Q9UJ37	165	2.0975274184279	1.76552028985944
6907460	Q9UJ37	166	2.62349920831039	2.20639496539545
6907461	Q9UJ37	167	2.11767027861726	1.87715900777834
6907462	Q9UJ37	168	2.12544349443948	1.90598380754946
6907463	Q9UJ37	169	2.60132746328779	2.33375521141232
6907464	Q9UJ37	17	1.97944846265565	1.73301425999918
6907465	Q9UJ37	170	2.462594488515	2.34255372311288
6907466	Q9UJ37	171	2.14573328432588	2.02355905302784
6907467	Q9UJ37	172	2.18889443556969	1.81007190924736
6907468	Q9UJ37	173	1.99862469729027	1.76906827647443
6907469	Q9UJ37	174	2.39401122741454	2.13037892088778
6907470	Q9UJ37	175	2.56071589790625	2.31278587693483
6907471	Q9UJ37	176	2.61076725874256	2.32905730247628
6907472	Q9UJ37	177	2.53243869334851	2.39622713821873
6907473	Q9UJ37	178	2.23778857607274	2.09869597659069
6907474	Q9UJ37	179	2.15400597600763	1.93592821861651
6907475	Q9UJ37	18	2.01343798973224	1.78717298514348
6907476	Q9UJ37	180	1.99822906024868	1.94496226060737
6907477	Q9UJ37	181	2.19447000069667	2.15591135790436
6907478	Q9UJ37	182	2.01428289969735	1.94969366384449
6907479	Q9UJ37	183	1.94534562462113	2.02593869883069
6907480	Q9UJ37	184	1.7813196675293	1.85463516297065
6907481	Q9UJ37	185	1.98029852726562	1.83136918568321
6907482	Q9UJ37	186	2.28843687039655	1.95000413132289
6907483	Q9UJ37	187	2.53948694055054	2.12521037381778
6907484	Q9UJ37	188	2.14544691762666	1.90400074355703
6907485	Q9UJ37	189	2.55930062150042	2.32523821649115
6907486	Q9UJ37	19	1.93179508012792	1.67618269232013
6907487	Q9UJ37	190	2.48265624485372	2.2190782165223
6907488	Q9UJ37	191	2.24559373707421	1.96445785490929
6907489	Q9UJ37	192	2.07994021033999	1.82569309141166
6907490	Q9UJ37	193	2.17431215172026	1.88479336000055
6907491	Q9UJ37	194	2.18158949582083	2.03468779042746
6907492	Q9UJ37	195	2.05874496838633	1.90317960394272
6907493	Q9UJ37	196	2.54858875204213	2.21225397967917
6907494	Q9UJ37	197	2.50670326198649	2.1396829553068
6907495	Q9UJ37	198	2.4773447513682	2.25417461680772
6907496	Q9UJ37	199	2.38890973064631	2.15591778543267
6907497	Q9UJ37	2	0.104356131722662	0.0368412776884676
6907498	Q9UJ37	20	1.91221139003927	1.80012017445658
6907499	Q9UJ37	200	2.08353646234782	1.88964434555549
6907500	Q9UJ37	201	2.68399204938131	2.37103730476549
6907501	Q9UJ37	202	2.73069847226502	2.41617168771903
6907502	Q9UJ37	203	2.77430724408505	2.45831268002663
6907503	Q9UJ37	204	2.77444323861352	2.4584440972654
6907504	Q9UJ37	205	2.82583726050832	2.44071429403577
6907505	Q9UJ37	206	2.78636732821885	2.56214067112692
6907506	Q9UJ37	207	2.99012141705844	2.78035004004731
6907507	Q9UJ37	208	2.90880867078885	2.66967879795546
6907508	Q9UJ37	209	2.56555141527052	2.48083688590852
6907509	Q9UJ37	21	1.79278179951627	1.67191198529148
6907510	Q9UJ37	210	2.55710938994685	2.45988065400119
6907511	Q9UJ37	211	2.82498428193544	2.50319181346848
6907512	Q9UJ37	212	1.71595450862998	1.59924339471183
6907513	Q9UJ37	213	1.93509520530361	1.83232149061793
6907514	Q9UJ37	214	1.95594478119628	1.82037400186027
6907515	Q9UJ37	215	1.81472917207933	1.66736349776657
6907516	Q9UJ37	216	1.81426929818377	1.66691910225882
6907517	Q9UJ37	217	1.80828924572838	1.59374631531422
6907518	Q9UJ37	218	1.70868266944595	1.65706012132973
6907519	Q9UJ37	219	1.93970733098179	1.90162219284306
6907520	Q9UJ37	22	1.97920021448938	1.63650832138605
6907521	Q9UJ37	220	1.95085262696581	1.88029704982197
6907522	Q9UJ37	221	1.67502196034521	1.75661228954703
6907523	Q9UJ37	222	1.72871088232628	1.79569580797341
6907524	Q9UJ37	223	1.74218359270126	1.59316742803189
6907525	Q9UJ37	224	1.69565675145493	1.59462730472565
6907526	Q9UJ37	225	1.70418491168958	1.60286842502893
6907527	Q9UJ37	226	2.17704594032072	1.85321651732371
6907528	Q9UJ37	227	2.49739269243643	2.13068575993959
6907529	Q9UJ37	228	2.44338072994771	2.22135375289247
6907530	Q9UJ37	229	2.29459006839598	2.06477272457767
6907531	Q9UJ37	23	1.85222215411996	1.56022479773376
6907532	Q9UJ37	230	2.18512277918109	2.10871971808617
6907533	Q9UJ37	231	2.20599766286818	2.09679668531582
6907534	Q9UJ37	232	1.98977075007172	2.03070954190967
6907535	Q9UJ37	233	1.9181951851308	1.94874471250404
6907536	Q9UJ37	234	2.2148793222966	1.96773530114413
6907537	Q9UJ37	235	2.36104319703167	2.10897960736495
6907538	Q9UJ37	236	2.52775622109658	2.27008142178183
6907539	Q9UJ37	237	2.63578512150862	2.30708028621079
6907540	Q9UJ37	238	2.38061625256176	2.22006769905061
6907541	Q9UJ37	239	2.57284968433877	2.42714417198721
6907542	Q9UJ37	24	1.72871435154052	1.44087400794518
6907543	Q9UJ37	240	2.64738901986463	2.46707935850959
6907544	Q9UJ37	241	2.37575336943408	2.3474484190055
6907545	Q9UJ37	242	2.2563065125489	2.21922354462764
6907546	Q9UJ37	243	2.56104965157038	2.29816204349858
6907547	Q9UJ37	244	2.33696007152778	2.1280355696156
6907548	Q9UJ37	245	2.16866911761244	1.9654089351473
6907549	Q9UJ37	246	1.64241045893227	1.41232797895089
6907550	Q9UJ37	247	1.50661923797638	1.28110720480572
6907551	Q9UJ37	248	1.65679366453543	1.42622707611378
6907552	Q9UJ37	249	1.95115015033064	1.64328213141034
6907553	Q9UJ37	25	1.68637130454102	1.39995613882355
6907554	Q9UJ37	250	1.7015215783656	1.56162336649163
6907555	Q9UJ37	251	1.78575237075218	1.66433234165652
6907556	Q9UJ37	252	1.87736580615506	1.72076694977569
6907557	Q9UJ37	253	1.45555337589483	1.45601386489904
6907558	Q9UJ37	254	1.61854085459066	1.60071718057076
6907559	Q9UJ37	255	1.69413049734132	1.45821500774692
6907560	Q9UJ37	256	1.58695743130345	1.40106988398405
6907561	Q9UJ37	257	1.46831121371133	1.28641704846024
6907562	Q9UJ37	258	1.52093091893772	1.33726568511356
6907563	Q9UJ37	259	2.208175217314	1.87244391662326
6907564	Q9UJ37	26	1.77575529607844	1.48633165325783
6907565	Q9UJ37	260	2.15367139492847	1.75238056775682
6907566	Q9UJ37	261	2.06833621706252	1.82948542694324
6907567	Q9UJ37	262	2.51847018547255	2.28578204703817
6907568	Q9UJ37	263	2.54466204749991	2.27899703430337
6907569	Q9UJ37	264	1.89407799337519	1.72188761685961
6907570	Q9UJ37	265	1.79538932582315	1.64783381626923
6907571	Q9UJ37	266	1.75895837680715	1.58053374456073
6907572	Q9UJ37	267	1.69548384401843	1.66205765742191
6907573	Q9UJ37	268	1.63305126525312	1.58892808051286
6907574	Q9UJ37	269	2.47031384269652	2.33818597693795
6907575	Q9UJ37	27	1.75178536005318	1.46316849484963
6907576	Q9UJ37	270	2.32713931492282	2.22114361658865
6907577	Q9UJ37	271	2.46627096352537	2.32349707482318
6907578	Q9UJ37	272	2.49638059468669	2.15666383845802
6907579	Q9UJ37	273	2.50355917407877	2.18491401601021
6907580	Q9UJ37	274	2.47701450452558	2.12716747239722
6907581	Q9UJ37	275	2.39665757230413	2.19237721187225
6907582	Q9UJ37	276	2.20429571151312	2.00633909245526
6907583	Q9UJ37	277	2.35667928699183	2.10476257735596
6907584	Q9UJ37	278	2.25101562523299	2.00265533214965
6907585	Q9UJ37	279	2.47155016875788	2.2157671469148
6907586	Q9UJ37	28	1.69533115039216	1.40861441511366
6907587	Q9UJ37	280	2.48489522156045	2.16126902284262
6907588	Q9UJ37	281	2.12665654370644	1.97465573969796
6907589	Q9UJ37	282	2.54038410982705	2.39577132041032
6907590	Q9UJ37	283	2.5567786765965	2.37951876876377
6907591	Q9UJ37	284	2.23748302035145	2.2138319589706
6907592	Q9UJ37	285	2.07290926015776	2.0419990579086
6907593	Q9UJ37	286	2.44410731602837	2.18515574093981
6907594	Q9UJ37	287	2.39227946786006	2.18149303145199
6907595	Q9UJ37	288	2.24545776974743	2.03961304280453
6907596	Q9UJ37	289	1.74976369958068	1.51493092700841
6907597	Q9UJ37	29	1.72887392017148	1.44102820583173
6907598	Q9UJ37	290	1.85586312136094	1.58536395368008
6907599	Q9UJ37	291	1.78593365367693	1.84528940055478
6907600	Q9UJ37	292	1.81133336150352	1.83773889586302
6907601	Q9UJ37	293	1.76035937286196	1.93134261085485
6907602	Q9UJ37	294	1.68707857431643	1.84772994242016
6907603	Q9UJ37	295	1.55593784331311	1.50091185226722
6907604	Q9UJ37	296	1.41961250611614	1.33707962731944
6907605	Q9UJ37	297	1.60241778277647	1.65659408938354
6907606	Q9UJ37	298	1.79037510829413	1.81748605336328
6907607	Q9UJ37	299	1.71381448305436	1.88636432411392
6907608	Q9UJ37	3	0.387495262133449	0.440871220101986
6907609	Q9UJ37	30	1.39724108747602	1.17541049273415
6907610	Q9UJ37	300	1.73236546585905	1.89149257247105
6907611	Q9UJ37	301	1.85701630493913	1.86832166662326
6907612	Q9UJ37	302	1.7308548083813	1.71431118882207
6907613	Q9UJ37	303	1.91024943944243	2.03052980044229
6907614	Q9UJ37	304	1.76879874904444	1.88104169529452
6907615	Q9UJ37	305	2.45029385163289	2.19522627270377
6907616	Q9UJ37	306	2.54323117260519	2.28503551897989
6907617	Q9UJ37	307	2.63879451682485	2.30998839161204
6907618	Q9UJ37	308	2.50056341121005	2.33597768869165
6907619	Q9UJ37	309	2.60019823044498	2.45357222356919
6907620	Q9UJ37	31	1.37472781440588	1.15365496907062
6907621	Q9UJ37	310	2.63130483526418	2.45153653372381
6907622	Q9UJ37	311	2.51521993083587	2.48222082936958
6907623	Q9UJ37	312	2.40025535201702	2.35832736900845
6907624	Q9UJ37	313	2.64136300985334	2.37577222311035
6907625	Q9UJ37	314	2.40405325358187	2.19287053631688
6907626	Q9UJ37	315	2.3798892363605	2.1695198290773
6907627	Q9UJ37	316	2.15042225207675	1.80498993030095
6907628	Q9UJ37	317	2.38695153578467	2.00146282415487
6907629	Q9UJ37	318	2.12888766886384	1.89494687048078
6907630	Q9UJ37	319	2.35408559021887	1.93222926214265
6907631	Q9UJ37	32	1.36773123787426	1.14689388258519
6907632	Q9UJ37	320	2.5836659267508	2.31365024205261
6907633	Q9UJ37	321	2.45876968474254	2.21427095882496
6907634	Q9UJ37	322	2.58100436492203	2.30029616504458
6907635	Q9UJ37	323	2.49800372593579	2.36295117936253
6907636	Q9UJ37	324	2.15819432154414	2.1118913330413
6907637	Q9UJ37	325	2.13710756651214	2.11282752785962
6907638	Q9UJ37	326	2.06313329428977	2.00924776221773
6907639	Q9UJ37	327	1.96755174355511	2.05974531180815
6907640	Q9UJ37	328	1.57780038872163	1.67031382019826
6907641	Q9UJ37	329	1.83419955224766	1.70253550007964
6907642	Q9UJ37	33	1.39557111220049	1.17379672531299
6907643	Q9UJ37	330	1.89940844034902	1.92284955285282
6907644	Q9UJ37	331	1.39174261882721	1.57513272124036
6907645	Q9UJ37	332	1.61072821646829	1.77394937698621
6907646	Q9UJ37	333	1.67647314232029	1.61852719506762
6907647	Q9UJ37	334	1.5557447202618	1.5018622376991
6907648	Q9UJ37	335	1.48177751483034	1.43038461278531
6907649	Q9UJ37	336	1.6278630988064	1.57155326334935
6907650	Q9UJ37	337	1.67143978528071	1.61366325023648
6907651	Q9UJ37	338	1.45099720552978	1.40064030393813
6907652	Q9UJ37	339	1.59361389213726	1.47106280244729
6907653	Q9UJ37	34	1.25725874391005	1.04013966034839
6907654	Q9UJ37	340	1.4232882223397	1.46603777085185
6907655	Q9UJ37	341	1.40987221772972	1.47438653477122
6907656	Q9UJ37	342	1.29133333565112	1.32774211028285
6907657	Q9UJ37	343	1.54576761871321	1.71647469709111
6907658	Q9UJ37	344	1.43553947968426	1.5971582579214
6907659	Q9UJ37	345	1.60741857126137	1.54770463365668
6907660	Q9UJ37	346	1.38917623674856	1.38322859932079
6907661	Q9UJ37	347	1.63849875321143	1.62415944442088
6907662	Q9UJ37	348	1.63719078445227	1.62289549913837
6907663	Q9UJ37	349	1.49758268423248	1.48798631385513
6907664	Q9UJ37	35	1.41514121764584	1.19270814218194
6907665	Q9UJ37	350	1.69904451693238	1.68266736511522
6907666	Q9UJ37	351	1.73771613678141	1.72003737960007
6907667	Q9UJ37	352	1.61782170549417	1.60417834262803
6907668	Q9UJ37	353	2.15344633785781	1.90837002171473
6907669	Q9UJ37	354	1.97136856652861	1.73242060510109
6907670	Q9UJ37	355	2.23084653505425	1.98316509111325
6907671	Q9UJ37	356	2.59246991692064	2.33261699075345
6907672	Q9UJ37	357	2.37594458486148	2.0559854353573
6907673	Q9UJ37	358	2.15433547290179	2.00140305436937
6907674	Q9UJ37	359	2.48905459667805	2.34616945068345
6907675	Q9UJ37	36	1.40137599473821	1.17940622771718
6907676	Q9UJ37	360	2.65095964120937	2.47052980025198
6907677	Q9UJ37	361	2.23646587892255	2.21284905238227
6907678	Q9UJ37	362	2.11550358097912	2.08315974350389
6907679	Q9UJ37	363	2.58989306968572	2.32603465284286
6907680	Q9UJ37	364	2.27263912653468	2.06587953230828
6907681	Q9UJ37	365	2.05548480658816	1.85603416990739
6907682	Q9UJ37	366	2.1883599574457	1.98443702273868
6907683	Q9UJ37	367	2.0998540538501	1.75612375123786
6907684	Q9UJ37	368	2.06675045962	1.69203904255348
6907685	Q9UJ37	369	1.9429071601837	1.64955653898398
6907686	Q9UJ37	37	1.42273899908634	1.20005019828387
6907687	Q9UJ37	370	1.68431520397427	1.42098145801719
6907688	Q9UJ37	371	2.07141737925695	1.76295927670077
6907689	Q9UJ37	372	1.04443298537967	0.939612309908043
6907690	Q9UJ37	373	0.772726235952282	0.891680878856649
6907691	Q9UJ37	374	1.09562385290574	1.0786733271416
6907692	Q9UJ37	38	1.41915630338993	1.19658808858709
6907693	Q9UJ37	39	1.42313053034858	1.20042855142755
6907694	Q9UJ37	4	0.716544311369217	0.427191619156286
6907695	Q9UJ37	40	1.39943490701434	1.1775304729223
6907696	Q9UJ37	41	1.38479637108743	1.16338463931717
6907697	Q9UJ37	42	1.38647444377188	1.1650062316055
6907698	Q9UJ37	43	1.34618198044234	1.12606992782166
6907699	Q9UJ37	44	1.343177506065	1.12316657773084
6907700	Q9UJ37	45	1.33852312427037	1.11866885263522
6907701	Q9UJ37	46	1.60447861526141	1.30827883086081
6907702	Q9UJ37	47	1.442135477509	1.31096765607606
6907703	Q9UJ37	48	1.53766187208892	1.4245920472289
6907704	Q9UJ37	49	1.56705628235413	1.42090179169599
6907705	Q9UJ37	5	0.708811321994081	0.49552461571415
6907706	Q9UJ37	50	1.46714270812258	1.46721312458642
6907707	Q9UJ37	51	1.37495582462748	1.36533071024568
6907708	Q9UJ37	52	1.51136902854389	1.28160490548341
6907709	Q9UJ37	53	1.3749699583652	1.19621746339149
6907710	Q9UJ37	54	1.33919130527395	1.16164304448977
6907711	Q9UJ37	55	1.36362891465311	1.18525813535071
6907712	Q9UJ37	56	1.36373124558538	1.18535702203908
6907713	Q9UJ37	57	1.2826433123753	1.10699833806265
6907714	Q9UJ37	58	1.38996857389243	1.21071125707516
6907715	Q9UJ37	59	1.27796419783085	1.10247671266952
6907716	Q9UJ37	6	1.69616254831934	1.36708932951798
6907717	Q9UJ37	60	1.34911883573927	1.17123643516583
6907718	Q9UJ37	61	1.33707930264453	1.15960212742548
6907719	Q9UJ37	62	1.34399978291815	1.16628967889287
6907720	Q9UJ37	63	1.36893380900588	1.19038447812035
6907721	Q9UJ37	64	1.36791986167046	1.18940465811903
6907722	Q9UJ37	65	1.3747472172406	1.19600221926453
6907723	Q9UJ37	66	1.42078286984369	1.24048840865388
6907724	Q9UJ37	67	1.38012558924623	1.20119956658383
6907725	Q9UJ37	68	1.34177515009286	1.16413992252814
6907726	Q9UJ37	69	1.31710620029196	1.14030127767735
6907727	Q9UJ37	7	1.70251996807647	1.37323277190125
6907728	Q9UJ37	70	1.99718841592139	1.6685584870774
6907729	Q9UJ37	71	2.12297078553463	1.72271327628518
6907730	Q9UJ37	72	2.06429874686282	1.82558384949616
6907731	Q9UJ37	73	2.19688881995836	1.97502443372283
6907732	Q9UJ37	74	2.0964231331439	1.84584489876961
6907733	Q9UJ37	75	2.14648954914357	2.037088210958
6907734	Q9UJ37	76	2.03210563350717	1.91375586987823
6907735	Q9UJ37	77	1.6074149155152	1.33293008645311
6907736	Q9UJ37	78	2.24606828737893	2.0012354096974
6907737	Q9UJ37	79	2.12853432776024	1.90897060992335
6907738	Q9UJ37	8	1.59394761753253	1.26831473825485
6907739	Q9UJ37	80	2.37910523176988	2.11901251268132
6907740	Q9UJ37	81	2.14704482009114	2.03762479265369
6907741	Q9UJ37	82	1.97128328848689	1.85498067702923
6907742	Q9UJ37	83	2.22756714837634	1.88709093415185
6907743	Q9UJ37	84	2.07332645460474	1.67657991835458
6907744	Q9UJ37	85	1.95819429791216	1.7248907023328
6907745	Q9UJ37	86	1.85125116130428	1.64286026074869
6907746	Q9UJ37	87	2.02255077589185	1.77629897891031
6907747	Q9UJ37	88	1.75644221499179	1.66200909873138
6907748	Q9UJ37	89	2.05780725403772	1.94043247719976
6907749	Q9UJ37	9	1.64115808364502	1.31393619940253
6907750	Q9UJ37	90	2.0006866586539	1.66968681365238
6907751	Q9UJ37	91	2.30319300433756	1.97511773656237
6907752	Q9UJ37	92	2.19798495995948	1.84135546182382
6907753	Q9UJ37	93	1.75766039310109	1.58708448448782
6907754	Q9UJ37	94	1.78769550672714	1.81489664154751
6907755	Q9UJ37	95	1.68705417454117	1.86050471128516
6907756	Q9UJ37	96	1.43329862585338	1.60249169310317
6907757	Q9UJ37	97	1.52293183239716	1.42457353715987
6907758	Q9UJ37	98	1.48533525528213	1.53110440815054
6907759	Q9UJ37	99	2.10869252704556	1.86512253001837
6907760	Q9UJ41	1	0.419391614614714	0.353621234307139
6907761	Q9UJ41	10	0.435356297455083	0.369048579510667
6907762	Q9UJ41	100	1.57985174802312	1.35187486263574
6907763	Q9UJ41	101	1.57201063960954	1.34429766943471
6907764	Q9UJ41	102	1.63412811324096	1.40432439959059
6907765	Q9UJ41	103	1.65694031402977	1.42636878969468
6907766	Q9UJ41	104	1.62875738575938	1.39913443949674
6907767	Q9UJ41	105	1.52609139375746	1.29992396879004
6907768	Q9UJ41	106	1.51935102910291	1.29341047062893
6907769	Q9UJ41	107	1.61732703368577	1.32069479855237
6907770	Q9UJ41	108	1.63448936175217	1.49684731326255
6907771	Q9UJ41	109	1.69605820722204	1.57765709496622
6907772	Q9UJ41	11	0.541969303660094	0.602493895671722
6907773	Q9UJ41	110	1.64343162582972	1.49470650179374
6907774	Q9UJ41	111	1.45026570698359	1.4509041677988
6907775	Q9UJ41	112	1.42021223886994	1.4090638887982
6907776	Q9UJ41	113	1.59901820201393	1.36630399217664
6907777	Q9UJ41	114	1.48400563167762	1.30158322533675
6907778	Q9UJ41	115	1.50335513135303	1.32028146156185
6907779	Q9UJ41	116	1.43108931517143	1.25044796071528
6907780	Q9UJ41	117	1.32183368444853	1.14486964466321
6907781	Q9UJ41	118	1.35724498997421	1.17908908014557
6907782	Q9UJ41	119	1.41067562941583	1.23072135667453
6907783	Q9UJ41	12	1.08531930992762	0.795902332404766
6907784	Q9UJ41	120	1.35694324586195	1.1787974921053
6907785	Q9UJ41	121	1.39445833616004	1.2150499033907
6907786	Q9UJ41	122	1.38330229027234	1.20426934653675
6907787	Q9UJ41	123	1.41884770854679	1.23861838081491
6907788	Q9UJ41	124	1.45993641700179	1.27832412978848
6907789	Q9UJ41	125	1.43033867578621	1.24972258627251
6907790	Q9UJ41	126	1.43412978080455	1.25338609067192
6907791	Q9UJ41	127	1.34773030888067	1.16989464320001
6907792	Q9UJ41	128	1.34658638463563	1.1687892210384
6907793	Q9UJ41	129	1.45177724382154	1.27043957721167
6907794	Q9UJ41	13	0.963559949938639	0.754046846087346
6907795	Q9UJ41	130	1.38863957949074	1.20942699382901
6907796	Q9UJ41	131	1.37678488234449	1.19797130084799
6907797	Q9UJ41	132	1.48523084840685	1.30276720384857
6907798	Q9UJ41	133	1.9181987760777	1.71919942404811
6907799	Q9UJ41	134	2.08613705782419	1.88148525655079
6907800	Q9UJ41	135	1.96472002338098	1.76415486404166
6907801	Q9UJ41	136	2.08859025639071	1.88385588561476
6907802	Q9UJ41	137	1.96865518889342	1.76795758016202
6907803	Q9UJ41	138	2.02747877798425	1.82480129100105
6907804	Q9UJ41	139	2.14965468700789	1.9428650159688
6907805	Q9UJ41	14	1.72193182747349	1.46501355356765
6907806	Q9UJ41	140	2.07637384519509	1.87205065311829
6907807	Q9UJ41	141	2.13416172153475	1.92789351111835
6907808	Q9UJ41	142	2.27040482281624	2.05955095624804
6907809	Q9UJ41	143	2.06612343127831	1.86214524656844
6907810	Q9UJ41	144	2.0841845411603	1.87959845748997
6907811	Q9UJ41	145	2.24327750526004	2.03333668712852
6907812	Q9UJ41	146	2.24259497823038	2.03267713252273
6907813	Q9UJ41	147	2.13507971623544	1.92878060804875
6907814	Q9UJ41	148	1.99481249864513	1.79323448989898
6907815	Q9UJ41	149	1.99536304875613	1.79376650965154
6907816	Q9UJ41	15	1.6053746954392	1.5119473238762
6907817	Q9UJ41	150	2.1234373904002	1.8501361279336
6907818	Q9UJ41	151	2.16444366140321	2.04933004862562
6907819	Q9UJ41	152	2.16406090289319	2.07027338700145
6907820	Q9UJ41	153	2.23966058331419	2.11123322944062
6907821	Q9UJ41	154	2.05063792017836	2.07143469788564
6907822	Q9UJ41	155	2.11104126774473	2.11700664845836
6907823	Q9UJ41	156	2.19009919000415	1.97785602015181
6907824	Q9UJ41	157	2.03667081453411	1.87601244335725
6907825	Q9UJ41	158	2.04564740045262	1.88468689627928
6907826	Q9UJ41	159	2.04154714965937	1.88072465130135
6907827	Q9UJ41	16	1.63898522926701	1.56573981188712
6907828	Q9UJ41	160	2.08025495427357	1.9181296326483
6907829	Q9UJ41	161	2.08409691767878	1.92184228364827
6907830	Q9UJ41	162	1.89310374071311	1.73727753519506
6907831	Q9UJ41	163	2.20650001591203	2.04012555111481
6907832	Q9UJ41	164	2.11341479005919	1.95017337812526
6907833	Q9UJ41	165	2.01512104849423	1.85518799710444
6907834	Q9UJ41	166	1.89810232324462	1.74210787595491
6907835	Q9UJ41	167	1.99246489801563	1.83329440498542
6907836	Q9UJ41	168	1.8148602488269	1.66166755463185
6907837	Q9UJ41	169	1.75113486460803	1.60008703277607
6907838	Q9UJ41	17	1.75376831244388	1.64456422618207
6907839	Q9UJ41	170	2.04612455725612	1.88514799298865
6907840	Q9UJ41	171	1.69831631575599	1.54168017420418
6907841	Q9UJ41	172	1.74063977392635	1.55048380202493
6907842	Q9UJ41	173	1.70401067786821	1.65794959069557
6907843	Q9UJ41	174	1.63519021542169	1.57864713283075
6907844	Q9UJ41	175	1.96957707248296	1.76884843508945
6907845	Q9UJ41	176	2.12203980491789	1.91617959271191
6907846	Q9UJ41	177	2.17980281937468	1.97199842562777
6907847	Q9UJ41	178	2.07034684060432	1.86622650482202
6907848	Q9UJ41	179	2.06119368673879	1.8573814268586
6907849	Q9UJ41	18	1.5111193999956	1.47108681711539
6907850	Q9UJ41	180	2.11378208610886	1.90819981134486
6907851	Q9UJ41	181	2.01884955665729	1.81646251110922
6907852	Q9UJ41	182	1.98812711062483	1.78677411797428
6907853	Q9UJ41	183	2.3703564430928	2.08874440479736
6907854	Q9UJ41	184	2.3238198796271	2.20334199865044
6907855	Q9UJ41	185	2.52664552952091	2.42065417792664
6907856	Q9UJ41	186	2.44771351504152	2.31228353720167
6907857	Q9UJ41	187	2.03380942900522	2.05517261832048
6907858	Q9UJ41	188	2.01942710971096	2.02847603024002
6907859	Q9UJ41	189	2.2095414057787	1.99664385184722
6907860	Q9UJ41	19	1.69765652577178	1.65134549568721
6907861	Q9UJ41	190	1.98099812078055	1.8222135753475
6907862	Q9UJ41	191	2.07596925118622	1.91398817731032
6907863	Q9UJ41	192	1.91467455226946	1.75812231861654
6907864	Q9UJ41	193	2.05672948822631	1.89539598429374
6907865	Q9UJ41	194	1.92058640895037	1.76383519463933
6907866	Q9UJ41	195	1.92263301669188	1.76581291787005
6907867	Q9UJ41	196	1.80621854349794	1.65331671092327
6907868	Q9UJ41	197	1.55505767364283	1.40324331658744
6907869	Q9UJ41	198	1.55169094927979	1.36789459729281
6907870	Q9UJ41	199	1.55752377121354	1.51639312512995
6907871	Q9UJ41	2	0.266087943201305	0.205477441942998
6907872	Q9UJ41	20	1.69284275352154	1.57929973440976
6907873	Q9UJ41	200	1.43887534587214	1.38893980876989
6907874	Q9UJ41	201	1.94266953220394	1.74284654600634
6907875	Q9UJ41	202	2.10899306901089	1.90357198248695
6907876	Q9UJ41	203	1.86091430522583	1.66384302796621
6907877	Q9UJ41	204	2.13942740800178	1.9329819656572
6907878	Q9UJ41	205	2.18515253652332	1.97716808255228
6907879	Q9UJ41	206	1.90748246725493	1.70884380363463
6907880	Q9UJ41	207	2.0577462593322	1.85405003260558
6907881	Q9UJ41	208	2.45356132161524	2.16914878216072
6907882	Q9UJ41	209	2.35538070898289	2.23384055688989
6907883	Q9UJ41	21	1.59590855585041	1.64519597239484
6907884	Q9UJ41	210	2.24456468537772	2.14806758153678
6907885	Q9UJ41	211	2.29617833720972	2.16584871464586
6907886	Q9UJ41	212	2.54287002217671	2.54709930292151
6907887	Q9UJ41	213	2.27712584927416	2.27750117239335
6907888	Q9UJ41	214	2.36311299589565	2.145046545335
6907889	Q9UJ41	215	2.24071461122413	2.07318855513165
6907890	Q9UJ41	216	2.23114698463169	2.0639429547213
6907891	Q9UJ41	217	2.23564654839528	2.06829107263509
6907892	Q9UJ41	218	2.2035709016646	2.03729502469048
6907893	Q9UJ41	219	2.29054315743648	2.12133997731112
6907894	Q9UJ41	22	1.68205027081147	1.74975155250068
6907895	Q9UJ41	220	2.2377736699874	2.07034659978961
6907896	Q9UJ41	221	2.17628616693411	2.01092863672758
6907897	Q9UJ41	222	1.94796433406025	1.79029163638951
6907898	Q9UJ41	223	2.15244941608045	1.98789418075829
6907899	Q9UJ41	224	1.93967298677885	1.79175909953653
6907900	Q9UJ41	225	1.90008583920624	1.77481758610481
6907901	Q9UJ41	226	1.81520549978398	1.66069882854006
6907902	Q9UJ41	227	1.79554881979388	1.78456577746158
6907903	Q9UJ41	228	1.66453969800027	1.64516779968664
6907904	Q9UJ41	229	1.73800276003418	1.50061062237893
6907905	Q9UJ41	23	1.9397179663922	1.96665138375617
6907906	Q9UJ41	230	2.2072396105782	1.99851175216274
6907907	Q9UJ41	231	2.30996611164925	2.09778069533062
6907908	Q9UJ41	232	2.28976830360015	2.07826270300695
6907909	Q9UJ41	233	2.1910933792301	1.9829089689923
6907910	Q9UJ41	234	2.20905457861613	2.00026563219496
6907911	Q9UJ41	235	2.3867443069872	2.17197469814459
6907912	Q9UJ41	236	2.38000415905139	2.09806739893429
6907913	Q9UJ41	237	2.21128791159175	2.09459761990688
6907914	Q9UJ41	238	2.33221362096276	2.23276643835172
6907915	Q9UJ41	239	2.42989923165712	2.29506884511711
6907916	Q9UJ41	24	1.6824764810742	1.86093013205034
6907917	Q9UJ41	240	2.20380489893976	2.21944639838485
6907918	Q9UJ41	241	2.34303717223883	2.34119405889567
6907919	Q9UJ41	242	2.46894759734697	2.24731897676338
6907920	Q9UJ41	243	2.16520547103333	2.00022089373851
6907921	Q9UJ41	244	2.09674098873495	1.93406078187413
6907922	Q9UJ41	245	2.30490383036947	2.13521730020613
6907923	Q9UJ41	246	1.54721920868242	1.40801658315459
6907924	Q9UJ41	247	1.96566303397345	1.78028115784588
6907925	Q9UJ41	248	1.89119593050369	1.85118248682824
6907926	Q9UJ41	249	1.70541455333207	1.65885577255779
6907927	Q9UJ41	25	1.58483873014317	1.75378031500367
6907928	Q9UJ41	250	1.77965169773385	1.65833783349343
6907929	Q9UJ41	251	1.78462193979611	1.82270862216386
6907930	Q9UJ41	252	1.92084762194632	1.97566244849325
6907931	Q9UJ41	253	1.97455333153336	1.99546522509473
6907932	Q9UJ41	254	1.53925576871313	1.41853425909537
6907933	Q9UJ41	255	1.57879630289836	1.61631177658718
6907934	Q9UJ41	256	1.59238607255257	1.65075735722557
6907935	Q9UJ41	257	1.56501454345309	1.59221178441902
6907936	Q9UJ41	258	1.46829037821972	1.64160517751084
6907937	Q9UJ41	259	1.44094723836419	1.60238400282137
6907938	Q9UJ41	26	1.80289606103986	1.7489506676759
6907939	Q9UJ41	260	1.52465341807603	1.46772518140069
6907940	Q9UJ41	261	1.41942511824706	1.41245936710767
6907941	Q9UJ41	262	2.5176632056829	2.24846576612573
6907942	Q9UJ41	263	2.56838665073582	2.29748196673354
6907943	Q9UJ41	264	2.596777874473	2.32491760161108
6907944	Q9UJ41	265	2.53402663678218	2.2642784385607
6907945	Q9UJ41	266	2.57081699522593	2.29983051094124
6907946	Q9UJ41	267	2.26728438760919	2.0065141723047
6907947	Q9UJ41	268	2.84193669965919	2.4944308860494
6907948	Q9UJ41	269	2.60703408193723	2.42700243073538
6907949	Q9UJ41	27	1.63197363558846	1.6302018538172
6907950	Q9UJ41	270	2.72519030125638	2.56249497433687
6907951	Q9UJ41	271	2.81931075549486	2.62135222031207
6907952	Q9UJ41	272	2.84357126343777	2.7876581970167
6907953	Q9UJ41	273	2.58554755534071	2.52552067669151
6907954	Q9UJ41	274	2.74804119364179	2.46699749376229
6907955	Q9UJ41	275	2.68641494665737	2.45386617894798
6907956	Q9UJ41	276	2.56671064181129	2.3381908691611
6907957	Q9UJ41	277	2.59877765963996	2.36917857863439
6907958	Q9UJ41	278	2.23504251534909	2.09007789346596
6907959	Q9UJ41	279	2.23181136379412	2.22981752209262
6907960	Q9UJ41	28	1.62854319884469	1.62688687835703
6907961	Q9UJ41	280	1.9518898006654	1.94651918246596
6907962	Q9UJ41	281	1.72288180690006	1.64988892797963
6907963	Q9UJ41	282	1.71366089976711	1.60888306539071
6907964	Q9UJ41	283	1.6663820774558	1.70605757518824
6907965	Q9UJ41	284	2.32816295341946	2.11536506969057
6907966	Q9UJ41	285	2.22829989169778	2.01886318852786
6907967	Q9UJ41	286	2.34629898740923	2.13289068293205
6907968	Q9UJ41	287	2.47374087070747	2.25604314055922
6907969	Q9UJ41	288	2.3708810348556	2.15664535037872
6907970	Q9UJ41	289	2.15108051157212	1.94424285027793
6907971	Q9UJ41	29	1.84198395716452	1.87813995470969
6907972	Q9UJ41	290	2.27911874343856	2.06797158463514
6907973	Q9UJ41	291	2.38379166960586	2.16912144032554
6907974	Q9UJ41	292	2.48626669409743	2.20075336061291
6907975	Q9UJ41	293	2.2831100427049	2.16400236919096
6907976	Q9UJ41	294	2.55105006030127	2.44423730354482
6907977	Q9UJ41	295	2.49954251074703	2.36236807795304
6907978	Q9UJ41	296	2.43283491260903	2.44076774364266
6907979	Q9UJ41	297	2.24523786170038	2.24668646739323
6907980	Q9UJ41	298	2.59450182915116	2.36864731727442
6907981	Q9UJ41	299	2.31965063405218	2.14946775750219
6907982	Q9UJ41	3	0.0663358733350025	0.012448606496645
6907983	Q9UJ41	30	1.88917199198326	1.94505295359344
6907984	Q9UJ41	300	2.13560323089097	1.97161500272017
6907985	Q9UJ41	301	2.24889756238111	2.08109608536853
6907986	Q9UJ41	302	2.32005315537959	2.14985673080857
6907987	Q9UJ41	303	2.16607807924103	2.00106413178978
6907988	Q9UJ41	304	2.07817827228928	1.91612284741054
6907989	Q9UJ41	305	2.15938014832595	1.99459163913775
6907990	Q9UJ41	306	2.20693466797507	2.04054557370386
6907991	Q9UJ41	307	1.71824430819263	1.53962421830157
6907992	Q9UJ41	308	1.92951746424354	1.76509957845006
6907993	Q9UJ41	309	1.88750263777691	1.69240357085818
6907994	Q9UJ41	31	2.02752914962371	2.04665798860223
6907995	Q9UJ41	310	1.86823297503455	1.81664451084113
6907996	Q9UJ41	311	1.79778856306794	1.7357727621805
6907997	Q9UJ41	312	2.39564430878099	2.14241611848891
6907998	Q9UJ41	313	2.50046639813112	2.24371011684323
6907999	Q9UJ41	314	2.37918050979992	2.12650645634391
6908000	Q9UJ41	315	2.48228127659516	2.2261370682391
6908001	Q9UJ41	316	2.67623379131884	2.34616753889381
6908002	Q9UJ41	317	2.53348895546865	2.36779502840146
6908003	Q9UJ41	318	2.40455793648025	2.26451677029819
6908004	Q9UJ41	319	2.592300446471	2.41384495059737
6908005	Q9UJ41	32	1.74726442616671	1.76226380518698
6908006	Q9UJ41	320	2.59694309459268	2.56119336336899
6908007	Q9UJ41	321	2.3973650844378	2.35553438175522
6908008	Q9UJ41	322	2.45327716314499	2.19401695029463
6908009	Q9UJ41	323	2.40181433256881	2.19070697267472
6908010	Q9UJ41	324	2.41814172927287	2.2064848235564
6908011	Q9UJ41	325	2.36680160984439	2.1568727045351
6908012	Q9UJ41	326	2.12695429424984	1.92509814497665
6908013	Q9UJ41	327	2.0636665508053	1.89473348898997
6908014	Q9UJ41	328	2.05296855715674	1.85230025550994
6908015	Q9UJ41	329	1.81904561895082	1.76911269767953
6908016	Q9UJ41	33	1.86389861219242	1.84287701810335
6908017	Q9UJ41	330	1.74499945170697	1.68476042124668
6908018	Q9UJ41	331	2.45543496965874	2.2001943515131
6908019	Q9UJ41	332	2.26227636670276	2.01353706075265
6908020	Q9UJ41	333	2.40803805508295	2.15439271736513
6908021	Q9UJ41	334	2.43812884667282	2.18347071621711
6908022	Q9UJ41	335	2.61273203896998	2.28480312192979
6908023	Q9UJ41	336	2.42272416039656	2.26075834329712
6908024	Q9UJ41	337	2.63212413457406	2.48442356893313
6908025	Q9UJ41	338	2.63883236921633	2.45881070672006
6908026	Q9UJ41	339	2.47347368731804	2.44187967658003
6908027	Q9UJ41	34	1.60424723295053	1.73482698443303
6908028	Q9UJ41	340	2.40326453255527	2.3612352668607
6908029	Q9UJ41	341	2.6601306001522	2.39390813580426
6908030	Q9UJ41	342	1.92470627176392	1.63954208318925
6908031	Q9UJ41	343	1.89617982297221	1.75483780106622
6908032	Q9UJ41	344	2.46517623843305	2.05340081359374
6908033	Q9UJ41	345	2.40184567537603	2.1517696585494
6908034	Q9UJ41	346	2.50173526466086	2.26961038845296
6908035	Q9UJ41	347	2.55645001947236	2.29038824793955
6908036	Q9UJ41	348	2.46712249070936	2.34692932227969
6908037	Q9UJ41	349	1.80274024926309	1.52168118040553
6908038	Q9UJ41	35	1.81916209801467	1.92970991989619
6908039	Q9UJ41	350	1.9218520051088	1.77964591156294
6908040	Q9UJ41	351	2.41798479929119	2.20216370120346
6908041	Q9UJ41	352	2.25848079989488	2.04802827085166
6908042	Q9UJ41	353	2.36350853155708	2.14952099003047
6908043	Q9UJ41	354	2.47395761795417	2.2562525925496
6908044	Q9UJ41	355	2.39367298692384	2.17867017329158
6908045	Q9UJ41	356	2.64859729639033	2.35762025635459
6908046	Q9UJ41	357	2.5768969321771	2.44790101005201
6908047	Q9UJ41	358	2.60623502108388	2.49756485464929
6908048	Q9UJ41	359	2.55717403999869	2.41805985117915
6908049	Q9UJ41	36	2.33882627636152	2.12566948761661
6908050	Q9UJ41	360	2.49052355099689	2.4965147038316
6908051	Q9UJ41	361	2.39723710109127	2.39356973217237
6908052	Q9UJ41	362	2.53617133956477	2.31228010924793
6908053	Q9UJ41	363	2.32929916474709	2.15879153895313
6908054	Q9UJ41	364	2.2738133862249	2.10517329500132
6908055	Q9UJ41	365	2.4469716635287	2.27250342899302
6908056	Q9UJ41	366	2.42717489060421	2.2533729737954
6908057	Q9UJ41	367	2.41462611846654	2.24124656692694
6908058	Q9UJ41	368	2.27132370468907	2.10276741090802
6908059	Q9UJ41	369	1.97138956791245	1.69700202309293
6908060	Q9UJ41	37	2.31928262448902	2.1067836339489
6908061	Q9UJ41	370	1.91221839660014	1.78268445533692
6908062	Q9UJ41	371	1.89280277128526	1.91646621671229
6908063	Q9UJ41	372	1.77557525964852	1.94604636290437
6908064	Q9UJ41	373	1.75727965617301	1.91556820355518
6908065	Q9UJ41	374	2.00613044727438	1.94049557334694
6908066	Q9UJ41	375	1.72187321151755	1.64891427979575
6908067	Q9UJ41	376	1.76745683097878	1.66086833873726
6908068	Q9UJ41	377	1.5550419901723	1.59846496099799
6908069	Q9UJ41	378	2.11585410099427	1.87204306045496
6908070	Q9UJ41	379	2.28763355321711	2.03804077771706
6908071	Q9UJ41	38	2.39147559388053	2.17654673987508
6908072	Q9UJ41	380	2.2706150620733	2.02159509318052
6908073	Q9UJ41	381	2.69964263697819	2.36878849205736
6908074	Q9UJ41	382	2.38985732406423	2.22899773552829
6908075	Q9UJ41	383	2.26749732727481	2.13206933284134
6908076	Q9UJ41	384	2.4825826098822	2.30781998555644
6908077	Q9UJ41	385	2.45199151301266	2.42112054706613
6908078	Q9UJ41	386	2.24751635943544	2.21072924957467
6908079	Q9UJ41	387	1.93914637945561	1.78675230992211
6908080	Q9UJ41	388	1.77572082869503	1.59673200758403
6908081	Q9UJ41	389	1.59355381369114	1.56355837746823
6908082	Q9UJ41	39	2.32029869576823	2.10776550640653
6908083	Q9UJ41	390	1.50796592256795	1.46805284729957
6908084	Q9UJ41	391	1.65816930769749	1.68973002187133
6908085	Q9UJ41	392	1.52052745706437	1.6995829327686
6908086	Q9UJ41	393	1.43195936984397	1.60119751363342
6908087	Q9UJ41	394	1.17589174868814	1.13479431798854
6908088	Q9UJ41	395	1.21170180830497	1.16939908633827
6908089	Q9UJ41	396	1.39258066227976	1.27679592815966
6908090	Q9UJ41	397	1.35153045266974	1.39669521674018
6908091	Q9UJ41	398	1.41193599268561	1.476380847404
6908092	Q9UJ41	399	1.20372550567505	1.24308297554857
6908093	Q9UJ41	4	0.126147432528956	0.0702470344436849
6908094	Q9UJ41	40	2.35480482924457	2.14111023602636
6908095	Q9UJ41	400	1.34499735121494	1.52246193440294
6908096	Q9UJ41	401	1.1751039187007	1.34548840999881
6908097	Q9UJ41	402	1.3563701556595	1.30510597955153
6908098	Q9UJ41	403	1.19333680077054	1.1939807067377
6908099	Q9UJ41	404	1.09109460893315	1.0951797719736
6908100	Q9UJ41	405	1.50648021675903	1.36524984232945
6908101	Q9UJ41	406	1.56452382533874	1.42133982516038
6908102	Q9UJ41	407	1.55754741904624	1.41459823002626
6908103	Q9UJ41	408	1.52219712606277	1.3804377535323
6908104	Q9UJ41	409	1.54864526815284	1.40599570680299
6908105	Q9UJ41	41	2.31638142757584	2.10398008522009
6908106	Q9UJ41	410	1.60743723949016	1.46280886407557
6908107	Q9UJ41	411	1.50615962467422	1.36494004069973
6908108	Q9UJ41	412	1.54512443859532	1.40259338096102
6908109	Q9UJ41	413	1.64579904552107	1.49987949242362
6908110	Q9UJ41	414	1.64133047964702	1.49556132907562
6908111	Q9UJ41	415	1.55892144217836	1.41592600643051
6908112	Q9UJ41	416	1.52540739762308	1.38353997410588
6908113	Q9UJ41	417	1.73798409050372	1.58896178273721
6908114	Q9UJ41	418	1.54303824361995	1.40057740291944
6908115	Q9UJ41	419	1.54976560355634	1.40707833407385
6908116	Q9UJ41	42	2.2474140253857	2.03733398068944
6908117	Q9UJ41	420	1.68312920775958	1.53595319993886
6908118	Q9UJ41	421	1.5119692260516	1.37055410311737
6908119	Q9UJ41	422	1.63156098723426	1.48612065722376
6908120	Q9UJ41	423	1.60868103163056	1.4640107927893
6908121	Q9UJ41	424	1.73019309179696	1.5814330126557
6908122	Q9UJ41	425	1.63319427604658	1.48769897297088
6908123	Q9UJ41	426	1.54038519921116	1.39801365440381
6908124	Q9UJ41	427	1.6490603298954	1.50303100882721
6908125	Q9UJ41	428	1.52352823537463	1.38172406050521
6908126	Q9UJ41	429	1.73436497254476	1.51807046620097
6908127	Q9UJ41	43	2.17677626350041	1.96907373725676
6908128	Q9UJ41	430	1.71856073787827	1.6623660033226
6908129	Q9UJ41	431	1.82992792960793	1.79129802372005
6908130	Q9UJ41	432	1.73232272634644	1.66488269446149
6908131	Q9UJ41	433	1.68774470358052	1.76466710057384
6908132	Q9UJ41	434	1.69195976997471	1.75594194930598
6908133	Q9UJ41	435	1.81184409882925	1.65624359664187
6908134	Q9UJ41	436	1.58948010317575	1.48778462760787
6908135	Q9UJ41	437	1.61983663421433	1.51711942167779
6908136	Q9UJ41	438	1.66499056309738	1.56075356431249
6908137	Q9UJ41	439	1.45293253134413	1.3558329597662
6908138	Q9UJ41	44	2.06591160642857	1.86194055129749
6908139	Q9UJ41	440	1.53869357501436	1.4387074671363
6908140	Q9UJ41	441	1.59776894875379	1.49579448808238
6908141	Q9UJ41	442	1.55731278200014	1.45669999078727
6908142	Q9UJ41	443	1.5607344986817	1.46000653968417
6908143	Q9UJ41	444	1.49881351907545	1.40016968997797
6908144	Q9UJ41	445	1.59103665412206	1.4892887883241
6908145	Q9UJ41	446	1.50103355274846	1.4023150019882
6908146	Q9UJ41	447	1.52609522491654	1.42653315099752
6908147	Q9UJ41	448	1.63119420289884	1.52809471849519
6908148	Q9UJ41	449	1.65362719135012	1.54977265975122
6908149	Q9UJ41	45	2.20061398212288	1.99210912842178
6908150	Q9UJ41	450	1.54718178781194	1.44690998454918
6908151	Q9UJ41	451	1.54437885968709	1.44420139708803
6908152	Q9UJ41	452	1.58788598725582	1.486244166276
6908153	Q9UJ41	453	1.53927227692135	1.43926669115461
6908154	Q9UJ41	454	1.55997574588065	1.45927332490608
6908155	Q9UJ41	455	1.60662952330802	1.50435683433859
6908156	Q9UJ41	456	0.630464397945708	0.569931024073447
6908157	Q9UJ41	457	0.390678529264215	0.552846084079328
6908158	Q9UJ41	458	0.716512292732428	0.742675854364616
6908159	Q9UJ41	459	0.234963028577234	0.238123459059464
6908160	Q9UJ41	46	2.16119816797146	1.95401996764908
6908161	Q9UJ41	460	0.243612211514529	0.246481528695819
6908162	Q9UJ41	461	0.259874905273335	0.262196854397245
6908163	Q9UJ41	462	0.27228967103693	0.274193765264251
6908164	Q9UJ41	463	0.263937060614165	0.266122286135536
6908165	Q9UJ41	464	0.207699901221909	0.21177795121293
6908166	Q9UJ41	465	0.241706181288375	0.244639651437043
6908167	Q9UJ41	466	0.271960542921935	0.273875714909164
6908168	Q9UJ41	467	0.256474827537012	0.258911216124215
6908169	Q9UJ41	468	0.260085612111119	0.262400469286168
6908170	Q9UJ41	469	0.251109711795888	0.253726678891449
6908171	Q9UJ41	47	2.30079145852659	2.08891484172981
6908172	Q9UJ41	470	0.225352118262083	0.228836031765446
6908173	Q9UJ41	471	0.227416019815262	0.230830466734519
6908174	Q9UJ41	472	0.257498709051505	0.259900635941041
6908175	Q9UJ41	473	0.259241954682382	0.261585207591539
6908176	Q9UJ41	474	0.254248827055222	0.256760138135434
6908177	Q9UJ41	475	0.244294369719417	0.247140726890699
6908178	Q9UJ41	476	0.275067459487546	0.276878059199716
6908179	Q9UJ41	477	0.239805095900556	0.242802552583747
6908180	Q9UJ41	478	0.221028576340158	0.224658011168456
6908181	Q9UJ41	479	0.218658054935554	0.222367276527069
6908182	Q9UJ41	48	2.23897385160189	2.02917788539819
6908183	Q9UJ41	480	0.273648637649172	0.27550699191941
6908184	Q9UJ41	481	0.300917013372048	0.301857571484484
6908185	Q9UJ41	482	0.311072461187448	0.311671208292127
6908186	Q9UJ41	483	0.30176126277151	0.302673405225348
6908187	Q9UJ41	484	0.265317099304847	0.267455875627308
6908188	Q9UJ41	485	0.260385556284987	0.262690317970186
6908189	Q9UJ41	486	0.276334018442878	0.278101988445282
6908190	Q9UJ41	487	0.246601020221569	0.249369740389835
6908191	Q9UJ41	488	0.236472145286025	0.239581782074818
6908192	Q9UJ41	489	0.142044762938393	0.14833262675437
6908193	Q9UJ41	49	2.29191995197585	2.0803419314251
6908194	Q9UJ41	490	0.235646424101095	0.238783852927765
6908195	Q9UJ41	491	0.231210391639703	0.234497127986202
6908196	Q9UJ41	5	0.120835053023999	0.0651134584563255
6908197	Q9UJ41	50	2.27519586642183	2.06418074340558
6908198	Q9UJ41	51	2.3383805927738	2.1252388048008
6908199	Q9UJ41	52	2.2222821833232	2.01304802355671
6908200	Q9UJ41	53	2.2523389423653	2.04209313532487
6908201	Q9UJ41	54	2.67078226685873	2.37905852739125
6908202	Q9UJ41	55	2.32584600497872	2.20529992888542
6908203	Q9UJ41	56	2.3143435561923	2.21549784236519
6908204	Q9UJ41	57	2.42549898153744	2.29081669815892
6908205	Q9UJ41	58	2.48991286923136	2.4959245763295
6908206	Q9UJ41	59	2.30986624907866	2.30913959922187
6908207	Q9UJ41	6	0.243208610155804	0.18336817911274
6908208	Q9UJ41	60	2.40299332309636	2.18358458462503
6908209	Q9UJ41	61	2.36270269652073	2.19107077812385
6908210	Q9UJ41	62	2.30548534163335	2.13577923902429
6908211	Q9UJ41	63	2.21267744861259	2.04609506442716
6908212	Q9UJ41	64	2.32302762099988	2.15273108217396
6908213	Q9UJ41	65	2.34074304666812	2.16985024388511
6908214	Q9UJ41	66	2.16534219420943	2.00035301510014
6908215	Q9UJ41	67	2.11776795200776	1.95438002180111
6908216	Q9UJ41	68	2.11172916914578	1.94854449166547
6908217	Q9UJ41	69	2.00463636916865	1.84505621002658
6908218	Q9UJ41	7	0.304602296753147	0.242695483383356
6908219	Q9UJ41	70	1.99002014054717	1.8309319329099
6908220	Q9UJ41	71	1.96276106791871	1.80459034331666
6908221	Q9UJ41	72	1.98154073656303	1.82273792782433
6908222	Q9UJ41	73	1.92410985128079	1.76724004531376
6908223	Q9UJ41	74	1.95771075654092	1.79971001479467
6908224	Q9UJ41	75	1.6399959786372	1.34260075450917
6908225	Q9UJ41	76	1.50116199565993	1.36800746580995
6908226	Q9UJ41	77	1.54625080086329	1.43289189073069
6908227	Q9UJ41	78	1.53065227859848	1.38572307011757
6908228	Q9UJ41	79	1.49734676400418	1.49640057549235
6908229	Q9UJ41	8	0.362779057032553	0.298914136307912
6908230	Q9UJ41	80	1.46395613545636	1.45133545785686
6908231	Q9UJ41	81	1.47014061842141	1.24176415690658
6908232	Q9UJ41	82	1.39705160591613	1.2175558891427
6908233	Q9UJ41	83	1.98882600406604	1.6604775364117
6908234	Q9UJ41	84	2.22887272590623	1.82505078014745
6908235	Q9UJ41	85	2.17113336208637	1.92882263633709
6908236	Q9UJ41	86	2.18920978467214	1.96760385860867
6908237	Q9UJ41	87	2.2112801031542	1.95683602481313
6908238	Q9UJ41	88	2.16540362246482	2.05536567636395
6908239	Q9UJ41	89	1.51992757863402	1.2939676147158
6908240	Q9UJ41	9	0.373076336925379	0.308864831423651
6908241	Q9UJ41	90	1.527946640021	1.30171677136754
6908242	Q9UJ41	91	1.38917164898743	1.16761265456806
6908243	Q9UJ41	92	1.35405433157207	1.13367731217474
6908244	Q9UJ41	93	1.51115211274021	1.28548751254157
6908245	Q9UJ41	94	1.54635908224519	1.31950948952378
6908246	Q9UJ41	95	1.41158151460455	1.18926825125588
6908247	Q9UJ41	96	1.47336129084077	1.24896865020041
6908248	Q9UJ41	97	1.55477052231019	1.32763781821275
6908249	Q9UJ41	98	1.43089745693165	1.20793405960241
6908250	Q9UJ41	99	1.47170055409313	1.24736381035773
6908251	Q9UJ42	1	0.303008089485142	0.228807028489924
6908252	Q9UJ42	10	1.81228224679325	1.44114165712813
6908253	Q9UJ42	100	1.97582380873911	1.77488491934553
6908254	Q9UJ42	101	1.96400841517144	1.76346720706733
6908255	Q9UJ42	102	1.93801783684573	1.73835141692735
6908256	Q9UJ42	103	1.95053237370246	1.7504447408024
6908257	Q9UJ42	104	1.95070966037598	1.75061606037948
6908258	Q9UJ42	105	2.12308018754431	1.84979094777432
6908259	Q9UJ42	106	2.02134885939106	1.9110515165968
6908260	Q9UJ42	107	2.16314360152981	2.06938696007208
6908261	Q9UJ42	108	2.15696335651888	2.03131941731529
6908262	Q9UJ42	109	1.96852580249512	1.99208630133066
6908263	Q9UJ42	11	1.91496534842358	1.47297465111552
6908264	Q9UJ42	110	1.9290164725336	1.94110842489811
6908265	Q9UJ42	111	2.00929154517627	1.80313398025363
6908266	Q9UJ42	112	1.93955641329859	1.78216670855155
6908267	Q9UJ42	113	1.97196134681879	1.81348096018512
6908268	Q9UJ42	114	2.03868809031012	1.87796182187472
6908269	Q9UJ42	115	1.91739565987197	1.76075183946199
6908270	Q9UJ42	116	1.91948481473265	1.76277067776537
6908271	Q9UJ42	117	1.91231336698741	1.75584060586346
6908272	Q9UJ42	118	2.02547300016083	1.86519152385706
6908273	Q9UJ42	119	1.91656669064549	1.75995077159564
6908274	Q9UJ42	12	1.80902156674518	1.53016454873606
6908275	Q9UJ42	120	1.90776624578057	1.75144653118991
6908276	Q9UJ42	121	1.91157021716024	1.75512246889599
6908277	Q9UJ42	122	1.96557128182245	1.80730597133271
6908278	Q9UJ42	123	1.86841425203849	1.71341904276584
6908279	Q9UJ42	124	1.91552893756687	1.75894794710235
6908280	Q9UJ42	125	1.9038103218936	1.74762375537824
6908281	Q9UJ42	126	1.52525538629839	1.39128992360881
6908282	Q9UJ42	127	1.55224322743488	1.43868262483114
6908283	Q9UJ42	128	1.51426064346676	1.36988314293858
6908284	Q9UJ42	129	1.49587802279868	1.4949812690258
6908285	Q9UJ42	13	1.87829778646726	1.61842229068991
6908286	Q9UJ42	130	1.39698269783357	1.38661620524126
6908287	Q9UJ42	131	1.5170255533796	1.28707104359373
6908288	Q9UJ42	132	1.89203888119276	1.69392001618806
6908289	Q9UJ42	133	1.91812521398437	1.71912833790007
6908290	Q9UJ42	134	1.833786544484	1.63762833057776
6908291	Q9UJ42	135	1.89676062593388	1.69848283693512
6908292	Q9UJ42	136	1.96101121047098	1.76057088197137
6908293	Q9UJ42	137	1.91851898837062	1.71950885866894
6908294	Q9UJ42	138	1.92085434241616	1.72176560961057
6908295	Q9UJ42	139	1.91514237126199	1.71624589138823
6908296	Q9UJ42	14	1.84699969787222	1.55608231811946
6908297	Q9UJ42	140	2.12857771600433	1.85510344099245
6908298	Q9UJ42	141	2.08475911048667	1.97232751204725
6908299	Q9UJ42	142	2.11692075165659	2.02471987407887
6908300	Q9UJ42	143	2.1199601830152	1.995561692782
6908301	Q9UJ42	144	2.12974215575389	2.14787645131647
6908302	Q9UJ42	145	2.03713845158631	2.04559124561015
6908303	Q9UJ42	146	2.14416450435366	1.93346739937985
6908304	Q9UJ42	147	2.01226187896667	1.85242506120786
6908305	Q9UJ42	148	2.02246778185797	1.8622874548797
6908306	Q9UJ42	149	1.93506899526801	1.77783032757095
6908307	Q9UJ42	15	1.8602202482517	1.71171991900564
6908308	Q9UJ42	150	1.91076981128189	1.75434900299556
6908309	Q9UJ42	151	2.00115258120606	1.84168967903739
6908310	Q9UJ42	152	1.93338296793735	1.77620104837306
6908311	Q9UJ42	153	1.88623732395034	1.7306422275745
6908312	Q9UJ42	154	1.91446530551624	1.75792011466881
6908313	Q9UJ42	155	1.98254807953885	1.8237113657549
6908314	Q9UJ42	156	1.84799760075554	1.69368957301115
6908315	Q9UJ42	157	1.45760940237874	1.18816671171798
6908316	Q9UJ42	158	1.90717569178337	1.67038832746652
6908317	Q9UJ42	159	1.91184292589761	1.67489847229971
6908318	Q9UJ42	16	1.66913146322901	1.5142644330663
6908319	Q9UJ42	160	1.97815702186283	1.73898057531076
6908320	Q9UJ42	161	2.15620809102818	1.84364480961012
6908321	Q9UJ42	162	2.04187054491693	1.89272345924925
6908322	Q9UJ42	163	2.14534207614662	2.01402557046775
6908323	Q9UJ42	164	2.13578741898805	1.97269719117689
6908324	Q9UJ42	165	2.05072425193736	2.03335909778575
6908325	Q9UJ42	166	1.90875396161411	1.88336888135304
6908326	Q9UJ42	167	2.05915299864564	1.81315817598758
6908327	Q9UJ42	168	1.38031958253844	1.15905853005217
6908328	Q9UJ42	169	1.31267463730247	1.09369037135689
6908329	Q9UJ42	17	1.81355440524707	1.43827877547261
6908330	Q9UJ42	170	1.54523059210038	1.25102497150943
6908331	Q9UJ42	171	1.50708477825155	1.37373090000028
6908332	Q9UJ42	172	1.50128460866768	1.3894391659615
6908333	Q9UJ42	173	1.46031982605756	1.31775785995908
6908334	Q9UJ42	174	1.5695119905527	1.56613687234128
6908335	Q9UJ42	175	1.31983213287815	1.31206236598773
6908336	Q9UJ42	176	1.53774363358115	1.30709179680378
6908337	Q9UJ42	177	1.34868494655646	1.17081714978007
6908338	Q9UJ42	178	1.33125225429621	1.15397120526524
6908339	Q9UJ42	179	1.36854510573828	1.19000885778696
6908340	Q9UJ42	18	1.6863754531655	1.36180112170055
6908341	Q9UJ42	180	1.90677826451167	1.70816330287415
6908342	Q9UJ42	181	1.87734858009496	1.67972415971878
6908343	Q9UJ42	182	1.91507013270312	1.71617608422727
6908344	Q9UJ42	183	1.92489788890562	1.72567305883228
6908345	Q9UJ42	184	1.84481706329042	1.6482875853279
6908346	Q9UJ42	185	1.93688310668958	1.73725487940093
6908347	Q9UJ42	186	1.91268263743504	1.71386894702694
6908348	Q9UJ42	187	1.96420351624601	1.7636557414502
6908349	Q9UJ42	188	1.93396583071554	1.73443579279862
6908350	Q9UJ42	189	1.86746746525658	1.6701756224173
6908351	Q9UJ42	19	1.52099087524192	1.34900992090903
6908352	Q9UJ42	190	1.93969189252259	1.73996912741211
6908353	Q9UJ42	191	1.88360353471529	1.68576858572618
6908354	Q9UJ42	192	1.95180444639153	1.75167399820102
6908355	Q9UJ42	193	1.95697696574466	1.75667242143503
6908356	Q9UJ42	194	2.17787602811871	1.90274247563814
6908357	Q9UJ42	195	2.08119765042455	1.96888592323798
6908358	Q9UJ42	196	2.09221124850126	2.00084204081425
6908359	Q9UJ42	197	2.12593602895467	2.00133640431953
6908360	Q9UJ42	198	2.09208746857817	2.11148914169064
6908361	Q9UJ42	199	1.92791861540842	1.94004751933402
6908362	Q9UJ42	2	0.0954876282600666	0.028271269394273
6908363	Q9UJ42	20	1.56321089053765	1.41112211335487
6908364	Q9UJ42	200	2.01216372595155	1.8059094894667
6908365	Q9UJ42	201	1.79939340943455	1.64672129651328
6908366	Q9UJ42	202	1.74516316335113	1.59431632641982
6908367	Q9UJ42	203	1.75048727919234	1.59946124372304
6908368	Q9UJ42	204	1.89996317883965	1.74390609906561
6908369	Q9UJ42	205	1.8632520143889	1.70843055517487
6908370	Q9UJ42	206	1.88206269182649	1.72660810478506
6908371	Q9UJ42	207	1.92924002678677	1.77219754990542
6908372	Q9UJ42	208	1.87593454350967	1.72068621704779
6908373	Q9UJ42	209	1.86123002579564	1.70647662246366
6908374	Q9UJ42	21	1.52194193729317	1.3391468744617
6908375	Q9UJ42	210	1.85749993198824	1.70287207576619
6908376	Q9UJ42	211	1.75921130415946	1.39485100804432
6908377	Q9UJ42	212	2.04095403010745	1.78920488605673
6908378	Q9UJ42	213	2.08394717615755	1.8520641873023
6908379	Q9UJ42	214	2.04221091711604	1.77963737114209
6908380	Q9UJ42	215	2.02579522263524	1.90663622081928
6908381	Q9UJ42	216	1.8574373536829	1.73114657613818
6908382	Q9UJ42	217	1.85867849566536	1.61968361678019
6908383	Q9UJ42	218	1.91663985780622	1.64359880962386
6908384	Q9UJ42	219	1.99754974607275	1.7472614989058
6908385	Q9UJ42	22	1.55501020951026	1.5139641646254
6908386	Q9UJ42	220	2.08416915719123	1.85227869692141
6908387	Q9UJ42	221	2.04829553098791	1.78551718971225
6908388	Q9UJ42	222	2.01602983325537	1.89719951390086
6908389	Q9UJ42	223	1.85798873415678	1.73167939830534
6908390	Q9UJ42	224	1.45851131717144	1.33123645724224
6908391	Q9UJ42	225	1.68735519345774	1.48498391963615
6908392	Q9UJ42	226	1.59237105645031	1.55276458334567
6908393	Q9UJ42	227	1.72496628941573	1.70221015377186
6908394	Q9UJ42	228	1.69543131164003	1.64157394941991
6908395	Q9UJ42	229	1.57176038461225	1.66492755202692
6908396	Q9UJ42	23	1.35634251301723	1.3091848574308
6908397	Q9UJ42	230	1.54233279380647	1.62369208462078
6908398	Q9UJ42	231	1.65251176049448	1.51461503186188
6908399	Q9UJ42	232	1.43111660131939	1.34709229030872
6908400	Q9UJ42	233	1.89849164418061	1.7001555927495
6908401	Q9UJ42	234	1.87713039393721	1.67951331724806
6908402	Q9UJ42	235	1.90308291294493	1.70459232906662
6908403	Q9UJ42	236	1.91837582920869	1.7193705179432
6908404	Q9UJ42	237	1.92617536274115	1.72690753558614
6908405	Q9UJ42	238	1.91012540505368	1.71139778570745
6908406	Q9UJ42	239	1.93967194745802	1.73994985365646
6908407	Q9UJ42	24	1.90120013655609	1.70277292296992
6908408	Q9UJ42	240	1.89922230804058	1.70086166400115
6908409	Q9UJ42	241	1.97656181327694	1.77559808420328
6908410	Q9UJ42	242	1.91300272281371	1.71417825900518
6908411	Q9UJ42	243	1.92966031886015	1.73027519541406
6908412	Q9UJ42	244	2.0008495191612	1.79906831700557
6908413	Q9UJ42	245	2.21070642699843	1.93446787236236
6908414	Q9UJ42	246	2.11687089443721	2.00335848090893
6908415	Q9UJ42	247	2.13128917650263	2.03860468797384
6908416	Q9UJ42	248	2.20686051960586	2.07953714686975
6908417	Q9UJ42	249	2.16550411321678	2.18243473652956
6908418	Q9UJ42	25	1.88986550651524	1.6918197927297
6908419	Q9UJ42	250	1.97784181636382	1.98829041037702
6908420	Q9UJ42	251	2.14399395548356	1.93330259082591
6908421	Q9UJ42	252	1.98872353790484	1.82967897118464
6908422	Q9UJ42	253	2.0510845858717	1.88994107747627
6908423	Q9UJ42	254	2.09306745754633	1.9305108940167
6908424	Q9UJ42	255	1.98687189709675	1.82788965271054
6908425	Q9UJ42	256	1.94300278304406	1.78549708074209
6908426	Q9UJ42	257	2.03421745868773	1.87364166230712
6908427	Q9UJ42	258	1.98331850794496	1.82445586316174
6908428	Q9UJ42	259	1.87862415304605	1.72328529998575
6908429	Q9UJ42	26	1.90218359239115	1.70372327775063
6908430	Q9UJ42	260	1.95785787210603	1.79985217875937
6908431	Q9UJ42	261	1.97904178356626	1.82032308432797
6908432	Q9UJ42	262	1.88464388735771	1.72910242270519
6908433	Q9UJ42	263	1.90541624920797	1.74917563055786
6908434	Q9UJ42	264	1.95685199073623	1.79888015324023
6908435	Q9UJ42	265	1.93903180083049	1.78165975343541
6908436	Q9UJ42	266	1.61051732556725	1.43552309926814
6908437	Q9UJ42	267	1.6205858065031	1.4665659103581
6908438	Q9UJ42	268	1.56375385735728	1.37955149326317
6908439	Q9UJ42	269	1.63659399211833	1.59280200875229
6908440	Q9UJ42	27	1.97511067026815	1.77419578361515
6908441	Q9UJ42	270	1.56104783496211	1.50700022891175
6908442	Q9UJ42	271	2.05053843916109	1.80150458705098
6908443	Q9UJ42	272	2.05675698232101	1.95037585354932
6908444	Q9UJ42	273	2.07703345657959	1.95717151694819
6908445	Q9UJ42	274	2.04169376809391	1.70747366079688
6908446	Q9UJ42	275	1.51450835841446	1.24315056860135
6908447	Q9UJ42	276	1.4348065046851	1.30899333800464
6908448	Q9UJ42	277	2.42254578623968	2.15654979890659
6908449	Q9UJ42	278	2.23582115858646	1.97610992937643
6908450	Q9UJ42	279	2.34834661513404	2.08484801579519
6908451	Q9UJ42	28	1.97416420328443	1.77328117271886
6908452	Q9UJ42	280	2.50166596724206	2.23300696107476
6908453	Q9UJ42	281	2.27677643121103	2.01568673368889
6908454	Q9UJ42	282	2.36123081228667	2.09729855797831
6908455	Q9UJ42	283	2.36221193358394	2.09824665679686
6908456	Q9UJ42	284	2.42652164102272	2.1603918347823
6908457	Q9UJ42	285	2.66014307053702	2.3187560480139
6908458	Q9UJ42	286	2.53216152315033	2.35464992475536
6908459	Q9UJ42	287	2.62793087600534	2.4685090967189
6908460	Q9UJ42	288	2.55531580000734	2.36624277961603
6908461	Q9UJ42	289	2.46145446031347	2.41840264156271
6908462	Q9UJ42	29	1.93302990966046	1.7335313728772
6908463	Q9UJ42	290	2.32957318354569	2.27816186371513
6908464	Q9UJ42	291	2.55666956671168	2.28206703317423
6908465	Q9UJ42	292	2.45265596861945	2.22797503631306
6908466	Q9UJ42	293	2.22776085412967	2.01064941822763
6908467	Q9UJ42	294	2.30848626587603	2.08865778245013
6908468	Q9UJ42	295	2.27466084421306	2.05597085331615
6908469	Q9UJ42	296	1.77894297922629	1.64932970815638
6908470	Q9UJ42	297	1.72316850923644	1.73829451590252
6908471	Q9UJ42	298	1.6933851152451	1.69671522089748
6908472	Q9UJ42	299	1.16247023160018	1.13417244621675
6908473	Q9UJ42	3	0.0450392989700334	-0.0204790752684234
6908474	Q9UJ42	30	1.98085042524935	1.77974235051936
6908475	Q9UJ42	300	1.1177691965818	1.09097595399206
6908476	Q9UJ42	301	1.17246086647427	1.14382681733994
6908477	Q9UJ42	302	1.1855825928623	1.15650689402411
6908478	Q9UJ42	303	1.31569807919743	1.21484895636123
6908479	Q9UJ42	304	1.28918412200057	1.34879523768103
6908480	Q9UJ42	305	1.2914976171978	1.37234407953687
6908481	Q9UJ42	306	1.34219575746182	1.38924051527123
6908482	Q9UJ42	307	1.23404311314727	1.42759008784375
6908483	Q9UJ42	308	1.1876330453703	1.36994373791239
6908484	Q9UJ42	309	1.21765214484866	1.18340483042844
6908485	Q9UJ42	31	1.98301869622382	1.78183764205459
6908486	Q9UJ42	310	1.09383236429944	1.1101732855422
6908487	Q9UJ42	311	1.13092914055877	1.14602146235932
6908488	Q9UJ42	312	1.1067966854312	1.12270125489988
6908489	Q9UJ42	313	1.12952495671481	1.14466454038933
6908490	Q9UJ42	314	1.09925521612658	1.19353919983625
6908491	Q9UJ42	315	1.14026001054521	1.37602588556157
6908492	Q9UJ42	316	1.00222555910269	1.22983903595334
6908493	Q9UJ42	317	1.14065446605986	1.14806108990826
6908494	Q9UJ42	318	0.38424729695937	0.505284083686528
6908495	Q9UJ42	319	0.159647196002276	0.502873790424037
6908496	Q9UJ42	32	1.96874460759899	1.76804398922208
6908497	Q9UJ42	320	0.52540066952365	0.73127965730785
6908498	Q9UJ42	321	0.0667057083474969	0.248812337225873
6908499	Q9UJ42	322	0.0632585882737481	0.245481239961526
6908500	Q9UJ42	323	0.0722064243080476	0.254127910659966
6908501	Q9UJ42	324	0.0554675657309462	0.237952446846241
6908502	Q9UJ42	325	0.0798791731542588	0.261542410922455
6908503	Q9UJ42	326	0.0734185473143159	0.255299236155988
6908504	Q9UJ42	327	0.057153745967303	0.23958187380334
6908505	Q9UJ42	328	0.0511146418258569	0.233746033201824
6908506	Q9UJ42	329	0.0731837241040154	0.25507231660091
6908507	Q9UJ42	33	2.19744685447764	1.92165458915624
6908508	Q9UJ42	330	0.0660848653265229	0.248212390474814
6908509	Q9UJ42	331	0.0916703626124813	0.272936733750606
6908510	Q9UJ42	332	0.0583369558504913	0.240725259331176
6908511	Q9UJ42	333	0.0742267843795769	0.256080269662056
6908512	Q9UJ42	334	0.0908511815059037	0.272145124556628
6908513	Q9UJ42	335	0.0697947400182291	0.25179739858948
6908514	Q9UJ42	336	-0.0131328306492622	0.171660995482093
6908515	Q9UJ42	337	0.0714110214317889	0.2533592793711
6908516	Q9UJ42	338	0.00722404122647294	0.191332697878638
6908517	Q9UJ42	34	2.04902090393139	1.9377921783362
6908518	Q9UJ42	35	2.04556497457856	1.95576578233424
6908519	Q9UJ42	36	2.17783872292326	2.05149216280549
6908520	Q9UJ42	37	2.12975016289012	2.14788418894934
6908521	Q9UJ42	38	1.98978600708364	1.99983258476621
6908522	Q9UJ42	39	2.10685077684659	1.89740957343756
6908523	Q9UJ42	4	0.0884382377715575	0.0214591465586285
6908524	Q9UJ42	40	1.99213877092848	1.8329792546499
6908525	Q9UJ42	41	1.98202187525399	1.82320287239921
6908526	Q9UJ42	42	1.93038352505758	1.7733025604302
6908527	Q9UJ42	43	2.0178058030846	1.85778238850365
6908528	Q9UJ42	44	1.83558824038578	1.6816978856038
6908529	Q9UJ42	45	1.86420165182023	1.70934822980817
6908530	Q9UJ42	46	1.53111610931863	1.23738555252312
6908531	Q9UJ42	47	1.50959354142924	1.37615522348752
6908532	Q9UJ42	48	1.61711041319117	1.5013665175868
6908533	Q9UJ42	49	1.52368044106097	1.37898588996376
6908534	Q9UJ42	5	0.110288187803818	0.0425736732421875
6908535	Q9UJ42	50	1.45976857091386	1.46008718532195
6908536	Q9UJ42	51	1.30068590870962	1.2935605634436
6908537	Q9UJ42	52	1.47817884636617	1.24953183501007
6908538	Q9UJ42	53	1.37954515656341	1.20063867004396
6908539	Q9UJ42	54	1.88773557670732	1.68976155187802
6908540	Q9UJ42	55	1.8555855682981	1.65869364511252
6908541	Q9UJ42	56	1.87204305313609	1.67459720563522
6908542	Q9UJ42	57	1.92385771786306	1.72466789775863
6908543	Q9UJ42	58	2.00743488612686	1.80543203437391
6908544	Q9UJ42	59	1.88242268212824	1.68462747815285
6908545	Q9UJ42	6	0.367287103788771	0.421343225851917
6908546	Q9UJ42	60	1.9850901770055	1.78383940115128
6908547	Q9UJ42	61	2.0113099075913	1.80917663076838
6908548	Q9UJ42	62	2.0754113468226	1.87112055041604
6908549	Q9UJ42	63	2.22801335356338	1.9511922841906
6908550	Q9UJ42	64	2.14492785503985	2.03047110324579
6908551	Q9UJ42	65	2.15834654883181	2.06475136607554
6908552	Q9UJ42	66	2.27885507724824	2.14910851916885
6908553	Q9UJ42	67	2.17562763036718	2.19221751739121
6908554	Q9UJ42	68	2.05378757696151	2.06167999645277
6908555	Q9UJ42	69	2.10874373997515	1.89923882340975
6908556	Q9UJ42	7	0.69258589240127	0.404039590165477
6908557	Q9UJ42	70	1.97384260657584	1.81529890069667
6908558	Q9UJ42	71	1.97051663935207	1.81208487853226
6908559	Q9UJ42	72	1.88494201530099	1.72939051628913
6908560	Q9UJ42	73	1.91772337303874	1.76106852249303
6908561	Q9UJ42	74	1.92310459941081	1.7662686281068
6908562	Q9UJ42	75	1.95204244325931	1.79423248501273
6908563	Q9UJ42	76	1.89959362010051	1.74354897889612
6908564	Q9UJ42	77	1.92399293978884	1.76712706881666
6908565	Q9UJ42	78	1.90191086027298	1.74578822563955
6908566	Q9UJ42	79	1.91706008055664	1.76042755504041
6908567	Q9UJ42	8	0.709757647736553	0.496439090123074
6908568	Q9UJ42	80	1.77561975981088	1.44280250139023
6908569	Q9UJ42	81	1.77843737572025	1.41342997048546
6908570	Q9UJ42	82	1.99340152635459	1.65443997392862
6908571	Q9UJ42	83	2.02992604094995	1.71104836424509
6908572	Q9UJ42	84	2.05698993899313	1.70510603662846
6908573	Q9UJ42	85	1.93480101236269	1.69324400971712
6908574	Q9UJ42	86	1.91509672870887	1.64210761900539
6908575	Q9UJ42	87	1.98649416192834	1.64776509685679
6908576	Q9UJ42	88	2.00820521109264	1.69005861182304
6908577	Q9UJ42	89	2.02043015878822	1.66977678170834
6908578	Q9UJ42	9	1.6931947036793	1.32606235017107
6908579	Q9UJ42	90	1.66942846318967	1.48947435042093
6908580	Q9UJ42	91	1.88594230118234	1.6880286342344
6908581	Q9UJ42	92	1.88776412163957	1.68978913604791
6908582	Q9UJ42	93	1.8848820433902	1.6870040624889
6908583	Q9UJ42	94	1.95151315901292	1.75139251494275
6908584	Q9UJ42	95	2.01180965386576	1.80965955663464
6908585	Q9UJ42	96	1.93823424950028	1.73856054558725
6908586	Q9UJ42	97	1.97205401707578	1.77124201093844
6908587	Q9UJ42	98	1.90225937643499	1.70379651106299
6908588	Q9UJ42	99	1.89573073481983	1.69748760978921
6908589	Q9UJ68	1	0.513608706424049	0.347552951767648
6908590	Q9UJ68	10	0.282499801974178	0.124222686819205
6908591	Q9UJ68	100	2.04526636614867	1.97963429200015
6908592	Q9UJ68	101	1.66369079197452	1.75376377528671
6908593	Q9UJ68	102	1.91432677574851	1.98316553175645
6908594	Q9UJ68	103	2.06042910390588	1.90880273569781
6908595	Q9UJ68	104	1.83021775669672	1.73276054045173
6908596	Q9UJ68	105	2.64933403544924	2.23136024660584
6908597	Q9UJ68	106	2.28894709767822	2.04267100945332
6908598	Q9UJ68	107	2.57425333311497	2.33968765129126
6908599	Q9UJ68	108	2.51963544462078	2.25481277422452
6908600	Q9UJ68	109	2.46851841295462	2.34827826071901
6908601	Q9UJ68	11	0.326884909038617	0.16711388456021
6908602	Q9UJ68	110	2.24368960467046	2.11821836971667
6908603	Q9UJ68	111	1.8729976308873	1.60440254976405
6908604	Q9UJ68	112	2.00079723358343	1.74921390074644
6908605	Q9UJ68	113	2.32257640907601	2.02806735438196
6908606	Q9UJ68	114	2.14336864931593	1.99775337720434
6908607	Q9UJ68	115	2.184182371364	2.02439504783975
6908608	Q9UJ68	116	2.3625635002547	1.97858084967657
6908609	Q9UJ68	117	2.55232156481026	2.32151989150413
6908610	Q9UJ68	118	2.49136678704848	2.28392993736075
6908611	Q9UJ68	119	2.52281821931504	2.28222746879633
6908612	Q9UJ68	12	0.361207668267578	0.200281411924037
6908613	Q9UJ68	120	2.3892135030216	2.295981632585
6908614	Q9UJ68	121	2.34957518588519	2.2448791104145
6908615	Q9UJ68	122	2.40344732003986	2.08139039464326
6908616	Q9UJ68	123	2.28398285384679	2.01236757339495
6908617	Q9UJ68	124	1.8861075575368	1.83661453178807
6908618	Q9UJ68	125	2.06674497205793	2.03248528501314
6908619	Q9UJ68	126	1.86917113000276	1.80946605102199
6908620	Q9UJ68	127	1.58672482242004	1.67938831834129
6908621	Q9UJ68	128	1.62074957821206	1.69946952504175
6908622	Q9UJ68	129	1.89709512378867	1.75096623371841
6908623	Q9UJ68	13	0.329256198521748	0.169405361428216
6908624	Q9UJ68	130	2.35677387247721	2.10485397929289
6908625	Q9UJ68	131	2.42842934364805	2.10670366758407
6908626	Q9UJ68	132	2.27445466976097	2.11747929177706
6908627	Q9UJ68	133	2.62313320081428	2.47573525108798
6908628	Q9UJ68	134	2.5527930382579	2.3756672786264
6908629	Q9UJ68	135	2.39118065620554	2.3623564557612
6908630	Q9UJ68	136	2.24579835110515	2.20906906579032
6908631	Q9UJ68	137	2.63424109743596	2.36889001928137
6908632	Q9UJ68	138	2.51051176986113	2.29574588291272
6908633	Q9UJ68	139	2.43805881844019	2.22573154540524
6908634	Q9UJ68	14	0.328364681958971	0.168543851437309
6908635	Q9UJ68	140	2.01996665646062	1.62501609875408
6908636	Q9UJ68	141	2.21648188932202	1.97448487681849
6908637	Q9UJ68	142	2.21913417206486	1.99836110334393
6908638	Q9UJ68	143	2.21348405414328	1.96080584471398
6908639	Q9UJ68	144	2.1168680403382	2.01030374908456
6908640	Q9UJ68	145	2.01712219151503	1.90111678828564
6908641	Q9UJ68	146	2.11820455481641	1.78324930467206
6908642	Q9UJ68	147	1.9343500500347	1.65200367806594
6908643	Q9UJ68	148	2.40696016318831	2.07539231115848
6908644	Q9UJ68	149	2.53344421994158	2.16552386887653
6908645	Q9UJ68	15	0.271684279732993	0.113771192302241
6908646	Q9UJ68	150	2.26155600721699	1.97690580710311
6908647	Q9UJ68	151	2.19416949663348	2.05464941111179
6908648	Q9UJ68	152	2.55273808780846	2.18416834574274
6908649	Q9UJ68	153	2.05944147816594	1.85033708856862
6908650	Q9UJ68	154	2.12889912442912	1.94582810115619
6908651	Q9UJ68	155	1.93719539754433	1.95936468056766
6908652	Q9UJ68	156	1.87465833293486	2.04179450840148
6908653	Q9UJ68	157	1.98926798219933	2.1397482906
6908654	Q9UJ68	158	2.01248756849879	1.81288553717372
6908655	Q9UJ68	159	2.56631245084674	2.22938113607031
6908656	Q9UJ68	16	0.369348657651467	0.208148392732823
6908657	Q9UJ68	160	2.35888322864103	1.99683823329008
6908658	Q9UJ68	161	2.50967209684896	2.28541389185203
6908659	Q9UJ68	162	2.34367107362375	2.11220176642937
6908660	Q9UJ68	163	1.8982849974922	1.74272336705301
6908661	Q9UJ68	164	1.83651666039672	1.65093871044129
6908662	Q9UJ68	165	1.90029229816356	1.85542982083455
6908663	Q9UJ68	166	1.97906531014666	1.77801731863538
6908664	Q9UJ68	167	1.95088848060741	1.75078886189813
6908665	Q9UJ68	168	2.3524582235713	2.13884261216311
6908666	Q9UJ68	169	2.13249741632192	1.9262852229175
6908667	Q9UJ68	17	0.353236682567645	0.192578712832872
6908668	Q9UJ68	170	2.20960948428898	2.00080186091031
6908669	Q9UJ68	171	2.12963697460882	1.92352105765448
6908670	Q9UJ68	172	2.60906193686394	2.31941557385273
6908671	Q9UJ68	173	2.32132476157111	2.20093086101881
6908672	Q9UJ68	174	2.17881324813948	2.08452919934372
6908673	Q9UJ68	175	2.49628773196487	2.35922284817706
6908674	Q9UJ68	176	2.42400752049254	2.43223746297315
6908675	Q9UJ68	177	2.21580039709703	2.21823980591592
6908676	Q9UJ68	178	2.07515315597625	1.86677882779814
6908677	Q9UJ68	179	2.34631931934257	2.17523883095307
6908678	Q9UJ68	18	0.276073503145916	0.118012683689426
6908679	Q9UJ68	180	2.26979119936788	2.10128648649175
6908680	Q9UJ68	181	2.19601962193973	2.02999790515426
6908681	Q9UJ68	182	2.1069576309058	1.94393355336396
6908682	Q9UJ68	183	2.40414100825373	2.23111436346461
6908683	Q9UJ68	184	2.06356682856373	1.90200319414026
6908684	Q9UJ68	185	2.05823678426695	1.89685254792081
6908685	Q9UJ68	186	1.95480275101352	1.79689988661526
6908686	Q9UJ68	187	2.11375489547323	1.7156476229595
6908687	Q9UJ68	188	1.95102771218133	1.71796532880013
6908688	Q9UJ68	189	2.09624569815679	1.87960879692662
6908689	Q9UJ68	19	0.327899042181083	0.168093884114701
6908690	Q9UJ68	190	1.87847842085745	1.63707579623732
6908691	Q9UJ68	191	2.16425802014622	2.05609868187445
6908692	Q9UJ68	192	2.06889104735653	1.95114321335429
6908693	Q9UJ68	193	2.25210078176196	1.91263886631845
6908694	Q9UJ68	194	2.35250059260402	2.02276573514437
6908695	Q9UJ68	195	2.49156836463037	2.12505746675388
6908696	Q9UJ68	196	2.03438715351656	1.8569780024435
6908697	Q9UJ68	197	2.17174028067797	2.01102132635701
6908698	Q9UJ68	198	2.11318371567257	1.92234034034396
6908699	Q9UJ68	199	2.02165532439038	1.97675462856699
6908700	Q9UJ68	2	0.430058009610118	0.266814395628936
6908701	Q9UJ68	20	0.299841697729365	0.140980890848312
6908702	Q9UJ68	200	1.91063671572245	1.85667432530329
6908703	Q9UJ68	201	2.51313544715086	2.17799395844151
6908704	Q9UJ68	202	2.47709580225734	2.11107202038197
6908705	Q9UJ68	203	2.38328762895784	2.16328325925404
6908706	Q9UJ68	204	2.16632431892036	1.98199364233849
6908707	Q9UJ68	205	2.12077043793207	2.08083503556317
6908708	Q9UJ68	206	1.87233035610878	1.90746495771026
6908709	Q9UJ68	207	1.95090936982202	2.00471238118136
6908710	Q9UJ68	208	2.10771275132201	2.12414277896298
6908711	Q9UJ68	209	1.89751273265068	1.8186421441697
6908712	Q9UJ68	21	0.308012527116174	0.148876707308298
6908713	Q9UJ68	210	1.86038539955806	1.7506691272075
6908714	Q9UJ68	211	2.26459888739426	2.08436691983616
6908715	Q9UJ68	212	2.22834874663731	2.01724157076111
6908716	Q9UJ68	213	1.86412172677959	1.80813569252486
6908717	Q9UJ68	214	1.98935372710625	1.91635429979681
6908718	Q9UJ68	215	0.848101766890083	0.780243177059192
6908719	Q9UJ68	216	0.769171518150808	0.918599795258836
6908720	Q9UJ68	217	0.857179747256811	0.878608738315297
6908721	Q9UJ68	218	0.759029424667753	0.744550882823474
6908722	Q9UJ68	219	0.751320143658696	0.737101079993882
6908723	Q9UJ68	22	0.339411059501317	0.179218431151687
6908724	Q9UJ68	220	0.784966005855856	0.769614493255898
6908725	Q9UJ68	221	0.751185817399819	0.736971274874274
6908726	Q9UJ68	222	0.655700117869146	0.64469942310061
6908727	Q9UJ68	223	0.576578771055919	0.56824113436034
6908728	Q9UJ68	224	0.736034320013103	0.722329745012862
6908729	Q9UJ68	225	0.681814557795857	0.669934905920691
6908730	Q9UJ68	226	0.590857209885828	0.582038990979168
6908731	Q9UJ68	227	0.664730976497839	0.653426322027584
6908732	Q9UJ68	228	0.535430686885021	0.528478008132546
6908733	Q9UJ68	229	0.709768926157246	0.696948389055303
6908734	Q9UJ68	23	0.400908709990213	0.238646200107993
6908735	Q9UJ68	230	0.648103499703733	0.637358491120371
6908736	Q9UJ68	231	0.511838857547116	0.505680230136087
6908737	Q9UJ68	232	0.581594248018546	0.5730878009203
6908738	Q9UJ68	233	0.455245157129589	0.450991354609006
6908739	Q9UJ68	234	0.346424305162113	0.345833183574176
6908740	Q9UJ68	235	0.368903663723622	0.367555934220082
6908741	Q9UJ68	24	0.383598049407328	0.221918179941004
6908742	Q9UJ68	25	0.26135401088011	0.103788618565436
6908743	Q9UJ68	26	0.393644085843892	0.231626087926636
6908744	Q9UJ68	27	0.346921949078943	0.186476519988042
6908745	Q9UJ68	28	0.388874941224659	0.227017462681641
6908746	Q9UJ68	29	0.297908543985348	0.139112802992221
6908747	Q9UJ68	3	0.371401048106345	0.210131704042945
6908748	Q9UJ68	30	0.390170276689566	0.228269199880012
6908749	Q9UJ68	31	0.55599290749703	0.388510589803227
6908750	Q9UJ68	32	0.496399059578342	0.330922545427963
6908751	Q9UJ68	33	0.494986213106904	0.329557252396313
6908752	Q9UJ68	34	0.423575575310075	0.260550146429255
6908753	Q9UJ68	35	0.508242562436499	0.342367420897067
6908754	Q9UJ68	36	0.704177546375324	0.531707645497622
6908755	Q9UJ68	37	0.723690265146685	0.5505636072073
6908756	Q9UJ68	38	0.565459972349641	0.397659013170343
6908757	Q9UJ68	39	0.703997714570018	0.53153386645254
6908758	Q9UJ68	4	0.369511599906971	0.208305850694815
6908759	Q9UJ68	40	0.685276968693335	0.51344322149611
6908760	Q9UJ68	41	0.432758462011407	0.269423956483789
6908761	Q9UJ68	42	0.485180617960471	0.320081692952843
6908762	Q9UJ68	43	0.331704211892578	0.171770979819277
6908763	Q9UJ68	44	0.372174272429864	0.210878903262495
6908764	Q9UJ68	45	0.434395876361395	0.271006258911659
6908765	Q9UJ68	46	0.629124004806411	0.459180248235263
6908766	Q9UJ68	47	0.490110562570627	0.324845705999368
6908767	Q9UJ68	48	0.493210988061245	0.327841777690854
6908768	Q9UJ68	49	0.517570515183397	0.351381414379274
6908769	Q9UJ68	5	0.33537326231672	0.175316537725337
6908770	Q9UJ68	50	0.743209405957257	0.569425774803861
6908771	Q9UJ68	51	0.464760708302786	0.300349074493465
6908772	Q9UJ68	52	0.743451454151855	0.569659676165466
6908773	Q9UJ68	53	0.639616342919638	0.46931943632208
6908774	Q9UJ68	54	0.63593912145475	0.465765982395317
6908775	Q9UJ68	55	0.609771687152574	0.440479288878955
6908776	Q9UJ68	56	0.542413245667157	0.375387990820747
6908777	Q9UJ68	57	0.634020091835514	0.463911543275681
6908778	Q9UJ68	58	0.631007802721935	0.46100064147621
6908779	Q9UJ68	59	0.594778735475462	0.425990968412121
6908780	Q9UJ68	6	0.385655336965056	0.223906223527798
6908781	Q9UJ68	60	0.722326225640758	0.549245478401385
6908782	Q9UJ68	61	0.769228545317231	0.594569164673781
6908783	Q9UJ68	62	0.677792862748048	0.506211014811379
6908784	Q9UJ68	63	0.852658906193586	0.805612114574745
6908785	Q9UJ68	64	1.23585308831969	0.844255235260444
6908786	Q9UJ68	65	1.11851410900503	0.806671348903736
6908787	Q9UJ68	66	1.88907997375812	1.45088065394575
6908788	Q9UJ68	67	2.11378501611071	1.60062858684861
6908789	Q9UJ68	68	2.16823905579977	1.81281765262503
6908790	Q9UJ68	69	2.06755157507374	1.73683231470686
6908791	Q9UJ68	7	0.396287599130988	0.234180626118087
6908792	Q9UJ68	70	2.26394550136316	1.89452072283353
6908793	Q9UJ68	71	2.30804778747362	2.08000064519704
6908794	Q9UJ68	72	2.061475430221	1.82892904733899
6908795	Q9UJ68	73	2.30117554381063	2.0999581534199
6908796	Q9UJ68	74	2.11626593928526	2.06413424357588
6908797	Q9UJ68	75	2.55129348573274	2.29282647160961
6908798	Q9UJ68	76	2.71850392702512	2.38701495076295
6908799	Q9UJ68	77	2.64000265548951	2.47072370137026
6908800	Q9UJ68	78	2.57873232297272	2.43282881338103
6908801	Q9UJ68	79	2.65807712037588	2.47740772004398
6908802	Q9UJ68	8	0.378408514033881	0.216903313410135
6908803	Q9UJ68	80	2.49167954266346	2.45947276113722
6908804	Q9UJ68	81	2.31225991852792	2.27329367667992
6908805	Q9UJ68	82	2.56120695577702	2.29831405317657
6908806	Q9UJ68	83	2.42065762640145	2.20891604088074
6908807	Q9UJ68	84	1.92765635651808	1.73250815653263
6908808	Q9UJ68	85	2.00431893332217	1.66380414187373
6908809	Q9UJ68	86	2.05839579016863	1.68396557369873
6908810	Q9UJ68	87	2.1977943568427	1.96153430431277
6908811	Q9UJ68	88	2.33325210014579	2.01765002010167
6908812	Q9UJ68	89	2.43171004351198	2.04540006576293
6908813	Q9UJ68	9	0.278202399635911	0.120069926002483
6908814	Q9UJ68	90	2.34392463203632	2.12013716104797
6908815	Q9UJ68	91	2.59749592341282	2.38648699027663
6908816	Q9UJ68	92	2.43222197354632	2.19468050205775
6908817	Q9UJ68	93	2.43066037975573	2.33603349464696
6908818	Q9UJ68	94	2.40685216334368	2.30022826531487
6908819	Q9UJ68	95	2.37992595198569	2.05866070635196
6908820	Q9UJ68	96	2.17638261888572	1.90838893596611
6908821	Q9UJ68	97	2.09801684588235	1.88182356481757
6908822	Q9UJ68	98	2.14042719670018	2.08237430695186
6908823	Q9UJ68	99	1.91363778180076	1.88453136066289
6908824	Q9UJ70	1	0.848197104418237	0.674328535939178
6908825	Q9UJ70	10	2.26309785066293	1.80821765406551
6908826	Q9UJ70	100	1.75837583623397	1.65107929095546
6908827	Q9UJ70	101	1.83328199978104	1.50791664340007
6908828	Q9UJ70	102	2.74377559617427	2.40600167554426
6908829	Q9UJ70	103	2.58386756298087	2.27278902436262
6908830	Q9UJ70	104	2.77707238142407	2.42739566330371
6908831	Q9UJ70	105	2.64204456776501	2.43977462819007
6908832	Q9UJ70	106	2.66241989593612	2.44666581828676
6908833	Q9UJ70	107	2.79890074283601	2.47160875365948
6908834	Q9UJ70	108	2.84800388823886	2.45166518002091
6908835	Q9UJ70	109	2.55335290036235	2.32649935898914
6908836	Q9UJ70	11	2.44005858268331	2.18149567321539
6908837	Q9UJ70	110	2.9267777596763	2.70866873721442
6908838	Q9UJ70	111	2.84423274589918	2.59680670314682
6908839	Q9UJ70	112	2.77621067835458	2.67393614170459
6908840	Q9UJ70	113	2.64117672542435	2.53064880014138
6908841	Q9UJ70	114	2.8761370075598	2.54215318627523
6908842	Q9UJ70	115	2.6258601672039	2.3467208601666
6908843	Q9UJ70	116	2.01085247402999	1.75893070295446
6908844	Q9UJ70	117	1.81241515582523	1.53507705560427
6908845	Q9UJ70	118	1.74119968370195	1.60912057286299
6908846	Q9UJ70	119	2.07618167207553	1.92002942487024
6908847	Q9UJ70	12	2.29198750388625	2.0063130436183
6908848	Q9UJ70	120	2.57535257662219	2.1460488672999
6908849	Q9UJ70	121	2.37738455407266	2.11431186639028
6908850	Q9UJ70	122	2.5733006520759	2.32494705475579
6908851	Q9UJ70	123	2.45854386163061	2.18195742465337
6908852	Q9UJ70	124	2.50358324842681	2.36834290686508
6908853	Q9UJ70	125	2.30877612190818	2.16729423098166
6908854	Q9UJ70	126	2.38555957054397	2.12883098316599
6908855	Q9UJ70	127	2.44137013175662	2.15066776651569
6908856	Q9UJ70	128	2.35265139765436	2.20779714476911
6908857	Q9UJ70	129	2.49788439682366	2.23075593794991
6908858	Q9UJ70	13	2.27587942403141	2.13360915426031
6908859	Q9UJ70	130	2.52150514550705	2.27489487596719
6908860	Q9UJ70	131	2.50266500167186	2.22459353994582
6908861	Q9UJ70	132	2.27603851811516	2.14845685345191
6908862	Q9UJ70	133	2.27254754482209	2.13228503158018
6908863	Q9UJ70	134	2.27650660406159	1.92056320998495
6908864	Q9UJ70	135	2.19366122832687	2.01089124698713
6908865	Q9UJ70	136	2.236345790017	2.07345235017307
6908866	Q9UJ70	137	2.27258882223259	2.07638020638429
6908867	Q9UJ70	138	2.18613587743808	2.13569911224427
6908868	Q9UJ70	139	1.99859324295322	1.94167042087629
6908869	Q9UJ70	14	2.19235736421285	1.81410349408285
6908870	Q9UJ70	140	2.24655212357104	1.82831514574609
6908871	Q9UJ70	141	2.07149319397194	1.81871616591588
6908872	Q9UJ70	142	2.38336074215795	2.14140012259739
6908873	Q9UJ70	143	2.45294427730375	2.17654631055417
6908874	Q9UJ70	144	2.48831179614157	2.35358545953466
6908875	Q9UJ70	145	2.01931967743343	1.87316918796391
6908876	Q9UJ70	146	1.96767771835832	1.82326538858346
6908877	Q9UJ70	147	2.18134834731022	1.96235030322576
6908878	Q9UJ70	148	1.96489043783031	1.91274574607958
6908879	Q9UJ70	149	2.01065006770612	1.97827841712561
6908880	Q9UJ70	15	2.40140249943193	2.17568044435283
6908881	Q9UJ70	150	1.99062320381309	1.92683030354685
6908882	Q9UJ70	151	2.12798901193178	2.20243469398183
6908883	Q9UJ70	152	2.07636742472062	2.13975223339609
6908884	Q9UJ70	153	2.00345073732416	1.85374214106034
6908885	Q9UJ70	154	1.98987885503076	1.88704778212153
6908886	Q9UJ70	155	1.98292415906485	1.88032716659008
6908887	Q9UJ70	156	2.4041128256399	2.18875862900049
6908888	Q9UJ70	157	2.25975462466007	2.04925922135521
6908889	Q9UJ70	158	2.26635004904224	2.05563265762857
6908890	Q9UJ70	159	2.41604072990625	2.20028506510395
6908891	Q9UJ70	16	1.97698518642092	1.78686133921994
6908892	Q9UJ70	160	2.57448803167829	2.28600535357673
6908893	Q9UJ70	161	2.36057577482603	2.23886076774647
6908894	Q9UJ70	162	2.37582150606287	2.27490657378455
6908895	Q9UJ70	163	2.55960888772636	2.4204127470549
6908896	Q9UJ70	164	2.43088012359661	2.43887874871578
6908897	Q9UJ70	165	2.32673351826459	2.32543915161349
6908898	Q9UJ70	166	2.27117190757607	2.05620000061646
6908899	Q9UJ70	167	2.23346223804442	2.06618028157515
6908900	Q9UJ70	168	2.33791296358212	2.16711541544166
6908901	Q9UJ70	169	2.25231901293577	2.0844023770958
6908902	Q9UJ70	17	2.35423875707577	2.1193220365873
6908903	Q9UJ70	170	2.11053131061803	1.94738695053563
6908904	Q9UJ70	171	1.99305303344965	1.83386274501809
6908905	Q9UJ70	172	2.40528716272216	2.23222194078499
6908906	Q9UJ70	173	1.85575923597561	1.55110187454273
6908907	Q9UJ70	174	1.84756628022731	1.70275251094728
6908908	Q9UJ70	175	1.83834660697387	1.71515636653825
6908909	Q9UJ70	176	1.63436716978787	1.48594713627185
6908910	Q9UJ70	177	1.5837714505337	1.57991638889932
6908911	Q9UJ70	178	1.67257812284597	1.65293566806381
6908912	Q9UJ70	179	1.70749732572708	1.47113193681124
6908913	Q9UJ70	18	2.1655778343928	2.07987307006258
6908914	Q9UJ70	180	1.64961280105357	1.46161640580693
6908915	Q9UJ70	181	2.24929702226944	2.00099457374614
6908916	Q9UJ70	182	2.05142476389856	1.80978227929514
6908917	Q9UJ70	183	2.16130824918001	1.91596731764224
6908918	Q9UJ70	184	2.35127104398374	2.0995363644293
6908919	Q9UJ70	185	2.47780126273852	2.15441383174989
6908920	Q9UJ70	186	2.28925508400627	2.13178155521697
6908921	Q9UJ70	187	2.37761612358138	2.23848176213951
6908922	Q9UJ70	188	2.54041968445351	2.36371038587918
6908923	Q9UJ70	189	2.32310979259839	2.29657671421104
6908924	Q9UJ70	19	2.32394990852163	2.22011632597482
6908925	Q9UJ70	190	1.98760679924283	1.95956769836305
6908926	Q9UJ70	191	2.43665629933203	2.17795550978953
6908927	Q9UJ70	192	2.48730248794191	2.27331777659366
6908928	Q9UJ70	193	1.87108413378566	1.70863299095944
6908929	Q9UJ70	194	1.95246592818611	1.75518033358633
6908930	Q9UJ70	195	1.59859413938474	1.55608115111509
6908931	Q9UJ70	196	1.78608413440605	1.7244622799628
6908932	Q9UJ70	197	2.24605683013277	1.99786343965986
6908933	Q9UJ70	198	2.15650079521789	1.91132167246624
6908934	Q9UJ70	199	2.24463964867075	1.99649395754429
6908935	Q9UJ70	2	1.0922857387862	0.578548108944728
6908936	Q9UJ70	20	2.25161767170309	1.93467101284015
6908937	Q9UJ70	200	2.49113194363464	2.16729582997302
6908938	Q9UJ70	201	2.46213344195009	2.29884119134544
6908939	Q9UJ70	202	2.27464725290947	2.13897860702163
6908940	Q9UJ70	203	2.42917264053933	2.25620768341419
6908941	Q9UJ70	204	2.48923182093552	2.45710742457296
6908942	Q9UJ70	205	2.44674384244471	2.40325115465394
6908943	Q9UJ70	206	2.34558908652437	2.08995342777168
6908944	Q9UJ70	207	1.86289912699872	1.61191054867336
6908945	Q9UJ70	208	1.95775942761669	1.67148273935545
6908946	Q9UJ70	209	1.65199017143126	1.51886705945364
6908947	Q9UJ70	21	2.08662353306798	1.82165095213583
6908948	Q9UJ70	210	2.31961125128634	2.10710119985961
6908949	Q9UJ70	211	1.91482523876364	1.71593943290256
6908950	Q9UJ70	212	2.10439618711146	1.89912982196102
6908951	Q9UJ70	213	2.28869746292081	2.07722790457197
6908952	Q9UJ70	214	2.37252193687547	2.15823102308884
6908953	Q9UJ70	215	2.19354307250329	1.98527621074374
6908954	Q9UJ70	216	2.30279653804478	2.09085243448984
6908955	Q9UJ70	217	2.53291293400939	2.2458295862269
6908956	Q9UJ70	218	2.18235843698451	2.06664185055116
6908957	Q9UJ70	219	2.28820012060386	2.19023433981635
6908958	Q9UJ70	22	2.13248018132541	1.97308263935063
6908959	Q9UJ70	220	2.38992964385482	2.25644454954955
6908960	Q9UJ70	221	2.31366276624123	2.32560668099928
6908961	Q9UJ70	222	2.21718052060853	2.21957347737362
6908962	Q9UJ70	223	2.36843319286277	2.1501876756652
6908963	Q9UJ70	224	2.32211146890157	2.15184576582782
6908964	Q9UJ70	225	1.95590554150276	1.79796555949676
6908965	Q9UJ70	226	1.92355476962692	1.76670364654054
6908966	Q9UJ70	227	1.90032934886695	1.64808094802171
6908967	Q9UJ70	228	1.98126856039419	1.69420060418375
6908968	Q9UJ70	229	2.40184231943577	2.13654316723796
6908969	Q9UJ70	23	2.13064895491174	1.93921773637488
6908970	Q9UJ70	230	2.60789100692081	2.33565668940125
6908971	Q9UJ70	231	2.66299976488054	2.38891060250954
6908972	Q9UJ70	232	2.34979169618005	2.08624445845346
6908973	Q9UJ70	233	2.46722326198971	2.19972352481833
6908974	Q9UJ70	234	2.73294025587422	2.45649704372186
6908975	Q9UJ70	235	2.81253014225338	2.53340810197202
6908976	Q9UJ70	236	2.61349249614164	2.27367563380607
6908977	Q9UJ70	237	2.61839054909215	2.43797666309836
6908978	Q9UJ70	238	2.96805626632162	2.79718658197566
6908979	Q9UJ70	239	3.04816352987743	2.84250229178468
6908980	Q9UJ70	24	2.23426809014624	2.18221129593644
6908981	Q9UJ70	240	2.59752048573731	2.54988897083557
6908982	Q9UJ70	241	2.38039880833681	2.32727680490612
6908983	Q9UJ70	242	2.91757902668729	2.6308290400325
6908984	Q9UJ70	243	2.64672863801976	2.4155156279644
6908985	Q9UJ70	244	2.51135097435351	2.28469449164058
6908986	Q9UJ70	245	2.63699201259751	2.4061067168693
6908987	Q9UJ70	246	2.61766956379074	2.38743462103751
6908988	Q9UJ70	247	2.41778156570581	2.19427443243039
6908989	Q9UJ70	248	2.59122828274152	2.36188329787946
6908990	Q9UJ70	249	2.64112046561646	2.41009621484535
6908991	Q9UJ70	25	1.88390916947332	1.83084637202971
6908992	Q9UJ70	250	2.11517756088204	1.97424734118637
6908993	Q9UJ70	251	2.02458110477366	2.02956219760592
6908994	Q9UJ70	252	1.59929696695687	1.6057938817317
6908995	Q9UJ70	253	1.49633273206486	1.41121761187186
6908996	Q9UJ70	254	1.38942552530688	1.45077070319302
6908997	Q9UJ70	255	1.59237186349591	1.63692927896336
6908998	Q9UJ70	256	1.60009665068644	1.66570728010866
6908999	Q9UJ70	257	1.75224195016273	1.7806363771075
6909000	Q9UJ70	258	1.65742362338945	1.83187146214648
6909001	Q9UJ70	259	1.66367969158742	1.57541282291214
6909002	Q9UJ70	26	2.07037791576693	1.76362362771673
6909003	Q9UJ70	260	1.83012225154155	1.75756649051086
6909004	Q9UJ70	261	1.71578108876198	1.61497849892137
6909005	Q9UJ70	262	1.5466409092931	1.5943932484632
6909006	Q9UJ70	263	1.65372715527799	1.68507684930827
6909007	Q9UJ70	264	2.28390725728669	2.02398081875035
6909008	Q9UJ70	265	2.38274920077333	2.14080916440918
6909009	Q9UJ70	266	2.45929305884	2.18268140546089
6909010	Q9UJ70	267	2.31671663521993	2.18776583071627
6909011	Q9UJ70	268	2.33739265231454	2.1949475891799
6909012	Q9UJ70	269	2.42638413416411	2.06539617774658
6909013	Q9UJ70	27	2.3676695772652	1.9835150668774
6909014	Q9UJ70	270	2.18536749041893	2.00039586074871
6909015	Q9UJ70	271	1.99594089874151	1.96020699603703
6909016	Q9UJ70	272	2.46304263750142	2.4051437274319
6909017	Q9UJ70	273	2.36913863924219	2.45726236661077
6909018	Q9UJ70	274	2.04260695846045	2.12892270782982
6909019	Q9UJ70	275	2.38640133044371	2.24559805731963
6909020	Q9UJ70	276	2.34890326445601	2.15158131892888
6909021	Q9UJ70	277	2.16550794170686	1.97435869690413
6909022	Q9UJ70	278	2.2043475917294	2.01189108602036
6909023	Q9UJ70	279	2.34948071649207	2.15213933514429
6909024	Q9UJ70	28	2.30328217872697	2.08086264721071
6909025	Q9UJ70	280	2.21022917371653	2.01757470633187
6909026	Q9UJ70	281	2.17125922401516	1.97991640314986
6909027	Q9UJ70	282	2.31473417291533	2.11856228712223
6909028	Q9UJ70	283	2.38271348708999	2.1842535606012
6909029	Q9UJ70	284	2.29602228039344	2.03308618706167
6909030	Q9UJ70	285	2.0606243363986	1.96517907711503
6909031	Q9UJ70	286	2.27630597113974	2.19491453583588
6909032	Q9UJ70	287	2.44329289592578	2.32418572026136
6909033	Q9UJ70	288	2.1430320960129	2.17689309358301
6909034	Q9UJ70	289	2.06102845715595	2.0848511772901
6909035	Q9UJ70	29	2.20400738370586	2.00624244696873
6909036	Q9UJ70	290	2.18888351255682	1.99285527328613
6909037	Q9UJ70	291	2.00825706153246	1.86472905093927
6909038	Q9UJ70	292	2.02376840713236	1.87971831728008
6909039	Q9UJ70	293	1.8929103592395	1.75326467597139
6909040	Q9UJ70	294	1.95667031041535	1.81487860133311
6909041	Q9UJ70	295	1.9528293313881	1.81116690157901
6909042	Q9UJ70	296	1.76852465947271	1.50344591877006
6909043	Q9UJ70	297	1.83049170047151	1.58464049357891
6909044	Q9UJ70	298	1.73003711542199	1.45547168672858
6909045	Q9UJ70	299	1.7916853057529	1.65790695509073
6909046	Q9UJ70	3	0.925598572967892	0.493276992220079
6909047	Q9UJ70	30	2.2223834012456	1.99190465462827
6909048	Q9UJ70	300	1.74710437869825	1.60202818085325
6909049	Q9UJ70	301	2.14776003412261	1.7710072162966
6909050	Q9UJ70	302	2.281293934495	2.05961448101925
6909051	Q9UJ70	303	2.18290070572389	1.985846175362
6909052	Q9UJ70	304	2.36023286244032	2.12511439297608
6909053	Q9UJ70	305	2.10019613513951	2.01669198125177
6909054	Q9UJ70	306	2.031182781746	1.93720312474342
6909055	Q9UJ70	307	2.35961853036342	2.03903678981739
6909056	Q9UJ70	308	1.87296206134652	1.7182527476619
6909057	Q9UJ70	309	1.77078943373409	1.5874237239468
6909058	Q9UJ70	31	2.00460830256012	1.92432143401294
6909059	Q9UJ70	310	1.9253594959834	1.87965330951382
6909060	Q9UJ70	311	2.27611905219362	2.02691383057305
6909061	Q9UJ70	312	2.26791903290667	2.01898980668355
6909062	Q9UJ70	313	2.36393896012618	2.04438389469236
6909063	Q9UJ70	314	2.52215575647804	2.35684328104533
6909064	Q9UJ70	315	2.48929410227661	2.34640089502745
6909065	Q9UJ70	316	2.53459864881105	2.35808527404976
6909066	Q9UJ70	317	2.26945932573515	2.24473200918897
6909067	Q9UJ70	318	2.32676371778489	2.28730930856796
6909068	Q9UJ70	319	2.48387095133303	2.22358101593752
6909069	Q9UJ70	32	2.21005880664134	2.11005855897212
6909070	Q9UJ70	320	2.31840758049201	2.11010751639613
6909071	Q9UJ70	321	2.03927156203682	1.84036662905714
6909072	Q9UJ70	322	2.05609732268319	1.85662606999931
6909073	Q9UJ70	323	2.06915783946958	1.86924699726826
6909074	Q9UJ70	324	1.80101489526931	1.4982001131698
6909075	Q9UJ70	325	1.51828965196129	1.38455864123452
6909076	Q9UJ70	326	1.5192823063643	1.40683109901841
6909077	Q9UJ70	327	1.67770846859403	1.52782965814452
6909078	Q9UJ70	328	1.6265749924655	1.62127925366265
6909079	Q9UJ70	329	1.34415400335933	1.33556561347849
6909080	Q9UJ70	33	2.07724208337631	1.76616453995343
6909081	Q9UJ70	330	1.62299642854543	1.38947516205008
6909082	Q9UJ70	331	2.86029736163248	2.46896843832829
6909083	Q9UJ70	332	2.80063144120914	2.37921543546674
6909084	Q9UJ70	333	2.73106097388504	2.45484859012397
6909085	Q9UJ70	334	2.71697844722191	2.42844170428541
6909086	Q9UJ70	335	1.92793093747786	1.44537950409631
6909087	Q9UJ70	336	1.72930100553911	1.41300287227495
6909088	Q9UJ70	337	1.90898565541581	1.60795292890905
6909089	Q9UJ70	338	1.95192224875275	1.61734905505662
6909090	Q9UJ70	339	1.90924668201066	1.71897188452556
6909091	Q9UJ70	34	1.95934899587599	1.74782298290374
6909092	Q9UJ70	340	1.7613106248451	1.56321669641127
6909093	Q9UJ70	341	1.7748101706768	1.36071424870146
6909094	Q9UJ70	342	1.71762092874049	1.35187059868021
6909095	Q9UJ70	343	0.714440024675997	0.620726218000412
6909096	Q9UJ70	344	0.527036449961247	0.654260494163485
6909097	Q9UJ70	35	2.01089939241431	1.957206136049
6909098	Q9UJ70	36	2.10282364324015	2.06734962402809
6909099	Q9UJ70	37	2.01124468229143	1.94675770644446
6909100	Q9UJ70	38	1.98244915751182	2.06179340486517
6909101	Q9UJ70	39	1.78714101709756	1.86026057815978
6909102	Q9UJ70	4	2.03856032057847	1.52793579630524
6909103	Q9UJ70	40	1.90291658011199	1.75659175206945
6909104	Q9UJ70	41	1.90100235407359	1.80116267720226
6909105	Q9UJ70	42	1.97989702784033	1.77882104246132
6909106	Q9UJ70	43	2.07243004177873	1.86823958982768
6909107	Q9UJ70	44	2.04930925346026	1.84589699860095
6909108	Q9UJ70	45	2.36536348963269	2.15131351411983
6909109	Q9UJ70	46	2.09743226862459	1.89240029431926
6909110	Q9UJ70	47	2.10118676388615	1.89602842116928
6909111	Q9UJ70	48	2.16530722554955	1.957990722994
6909112	Q9UJ70	49	2.39640113795098	2.18130650049481
6909113	Q9UJ70	5	2.09257116982873	1.73969658850062
6909114	Q9UJ70	50	2.19431154537832	1.91862480796493
6909115	Q9UJ70	51	2.25430833449934	2.13617006588864
6909116	Q9UJ70	52	2.47107267107833	2.36695178498135
6909117	Q9UJ70	53	2.48589683727157	2.34918168913808
6909118	Q9UJ70	54	2.01804366411298	2.03993749590544
6909119	Q9UJ70	55	1.91874978284519	1.93118729038486
6909120	Q9UJ70	56	2.45715917603971	2.23592732891605
6909121	Q9UJ70	57	2.22294809958549	2.0560200268964
6909122	Q9UJ70	58	1.86486926753337	1.70999337498098
6909123	Q9UJ70	59	1.98816560435689	1.82913981650609
6909124	Q9UJ70	6	2.30723170876639	1.96844531935449
6909125	Q9UJ70	60	2.24733044052904	2.07958170954098
6909126	Q9UJ70	61	1.8147870191074	1.49413638679718
6909127	Q9UJ70	62	1.9446685370334	1.55225235560957
6909128	Q9UJ70	63	1.94930814664727	1.7163036402242
6909129	Q9UJ70	64	2.00462479201811	1.79107165773039
6909130	Q9UJ70	65	1.75324819996235	1.51606056110985
6909131	Q9UJ70	66	1.8335077227942	1.73648074367672
6909132	Q9UJ70	67	1.81431859726332	1.70513913634469
6909133	Q9UJ70	68	2.16748125321624	1.83086745307537
6909134	Q9UJ70	69	1.77218661094255	1.49529831916335
6909135	Q9UJ70	7	2.29905875945562	1.92845214253221
6909136	Q9UJ70	70	2.41560617364599	1.99167919216272
6909137	Q9UJ70	71	2.44828169866299	2.18282276225186
6909138	Q9UJ70	72	2.50723980128761	2.2611096732218
6909139	Q9UJ70	73	2.48528789392841	2.2078013090899
6909140	Q9UJ70	74	2.43924006846055	2.306165382967
6909141	Q9UJ70	75	2.39881943177427	2.25430687247679
6909142	Q9UJ70	76	2.18589557514331	2.08815328932249
6909143	Q9UJ70	77	2.2224678315626	2.14480781457354
6909144	Q9UJ70	78	2.05607647400559	1.95192152825613
6909145	Q9UJ70	79	1.95338344723781	1.9955469591351
6909146	Q9UJ70	8	2.17289256520637	1.94939446336273
6909147	Q9UJ70	80	1.78165042195873	1.81679575878835
6909148	Q9UJ70	81	2.07559813603872	1.83314202658663
6909149	Q9UJ70	82	2.04501696742018	1.80359015576508
6909150	Q9UJ70	83	2.23313466811881	1.98537621043278
6909151	Q9UJ70	84	2.05575839037675	1.74657603454982
6909152	Q9UJ70	85	2.19938796296095	2.04493917239758
6909153	Q9UJ70	86	2.16601074860022	2.03399857889069
6909154	Q9UJ70	87	2.46880222344607	2.29450341793565
6909155	Q9UJ70	88	2.12193908013951	2.10217698469713
6909156	Q9UJ70	89	2.0523174661775	2.02210034039132
6909157	Q9UJ70	9	2.01894762077806	1.78783263448905
6909158	Q9UJ70	90	2.10675322441898	1.85915627830592
6909159	Q9UJ70	91	2.24675654286455	2.04086810195097
6909160	Q9UJ70	92	2.11772279843485	1.91617736188896
6909161	Q9UJ70	93	1.88853072190801	1.69469940846841
6909162	Q9UJ70	94	2.17530439877863	1.97182088670919
6909163	Q9UJ70	95	2.08104969795776	1.68404321358502
6909164	Q9UJ70	96	2.0107316907442	1.77565979705379
6909165	Q9UJ70	97	1.73174519422683	1.52737661309844
6909166	Q9UJ70	98	2.02327807918637	1.77700180270609
6909167	Q9UJ70	99	1.94529469497675	1.84450520156051
6909168	Q9UJ71	1	0.311154391708014	0.236679143318709
6909169	Q9UJ71	10	0.0541892026703187	-0.0116371380765109
6909170	Q9UJ71	100	1.68664550232241	1.35789260726671
6909171	Q9UJ71	101	1.64072548103813	1.31351815728925
6909172	Q9UJ71	102	1.73727711856664	1.40682006983033
6909173	Q9UJ71	103	1.70680962065708	1.37737804380086
6909174	Q9UJ71	104	1.70293946298208	1.3736381474909
6909175	Q9UJ71	105	1.68527166572637	1.35656501112012
6909176	Q9UJ71	106	1.64154102144235	1.31430624831925
6909177	Q9UJ71	107	1.67080594046304	1.3425861717352
6909178	Q9UJ71	108	1.75901280753573	1.42782418123772
6909179	Q9UJ71	109	1.79756746898145	1.46508117389304
6909180	Q9UJ71	11	0.00640004675903333	-0.0578178115418416
6909181	Q9UJ71	110	1.73499411411886	1.40461390650913
6909182	Q9UJ71	111	1.61155210834363	1.28532669894276
6909183	Q9UJ71	112	1.75295389037887	1.4219691944852
6909184	Q9UJ71	113	1.79756377515513	1.46507760439315
6909185	Q9UJ71	114	1.7165123802571	1.38675422892605
6909186	Q9UJ71	115	1.76843417209635	1.43692844248852
6909187	Q9UJ71	116	1.8243350118612	1.49094777759481
6909188	Q9UJ71	117	1.68912784939296	1.36029140375739
6909189	Q9UJ71	118	1.56833387605421	1.24356310142679
6909190	Q9UJ71	119	1.95492240517424	1.54974586351379
6909191	Q9UJ71	12	0.042410812788118	-0.0230190921354403
6909192	Q9UJ71	120	1.79769207025433	1.55737540537485
6909193	Q9UJ71	121	1.92397664325416	1.7007227193731
6909194	Q9UJ71	122	1.88655220881646	1.63246260087203
6909195	Q9UJ71	123	1.78273027872793	1.67499712494097
6909196	Q9UJ71	124	1.69467801272225	1.57711016556364
6909197	Q9UJ71	125	1.78923832450448	1.45294014896352
6909198	Q9UJ71	126	1.78588519748538	1.49612060349538
6909199	Q9UJ71	127	1.68994043182216	1.40340513678937
6909200	Q9UJ71	128	1.69787930517064	1.41107680436327
6909201	Q9UJ71	129	1.71016417564406	1.42294819194229
6909202	Q9UJ71	13	0.0784016003441326	0.0117603212312623
6909203	Q9UJ71	130	1.7249827373611	1.43726799204822
6909204	Q9UJ71	131	1.76469784399877	1.47564637175175
6909205	Q9UJ71	132	1.68245365465494	1.39617034879042
6909206	Q9UJ71	133	1.67380978924776	1.38781741770731
6909207	Q9UJ71	134	1.68678785737496	1.40035867136547
6909208	Q9UJ71	135	1.70503336670785	1.41799007524033
6909209	Q9UJ71	136	1.71725936760097	1.42980457466527
6909210	Q9UJ71	137	1.72278945603562	1.43514853195778
6909211	Q9UJ71	138	1.7137188357135	1.42638320963233
6909212	Q9UJ71	139	1.61306585505424	1.32911799654159
6909213	Q9UJ71	14	0.0664872941613275	0.000247025528457095
6909214	Q9UJ71	140	1.78833100827249	1.49848409343705
6909215	Q9UJ71	141	1.68373302599183	1.39740665917973
6909216	Q9UJ71	142	1.66257611214949	1.37696184254601
6909217	Q9UJ71	143	1.67766557185387	1.39154342278295
6909218	Q9UJ71	144	1.4983976956847	1.21830932616989
6909219	Q9UJ71	145	1.72350531840872	1.43584029990948
6909220	Q9UJ71	146	1.7378728388163	1.44972423980749
6909221	Q9UJ71	147	1.74876620019951	1.46025095356472
6909222	Q9UJ71	148	1.69225065754094	1.40563760517087
6909223	Q9UJ71	149	1.67992201369158	1.39372391753565
6909224	Q9UJ71	15	0.0667958936090033	0.000545238167976192
6909225	Q9UJ71	150	1.7786865560771	1.48916425321192
6909226	Q9UJ71	151	1.69771403129346	1.41091709325709
6909227	Q9UJ71	152	1.72146668902268	1.43387028649957
6909228	Q9UJ71	153	1.73150379264765	1.44356956233326
6909229	Q9UJ71	154	1.79280337979941	1.50280593434765
6909230	Q9UJ71	155	1.6127570284985	1.32881956443799
6909231	Q9UJ71	156	1.6914882703135	1.40490087829354
6909232	Q9UJ71	157	1.83927811010916	1.54771642301182
6909233	Q9UJ71	158	1.78792750244033	1.49809416876229
6909234	Q9UJ71	159	1.70927717211317	1.42209104308411
6909235	Q9UJ71	16	0.0245367789357345	-0.0402915236129393
6909236	Q9UJ71	160	1.67881292208668	1.39265215562079
6909237	Q9UJ71	161	1.7590551197262	1.47019356970666
6909238	Q9UJ71	162	1.75521236504035	1.46648015405889
6909239	Q9UJ71	163	1.74855332833879	1.46004524652298
6909240	Q9UJ71	164	1.67644433751925	1.39036329262671
6909241	Q9UJ71	165	1.70636146931812	1.4192734767109
6909242	Q9UJ71	166	1.71175512403248	1.4244855923551
6909243	Q9UJ71	167	1.74746429974251	1.45899287233808
6909244	Q9UJ71	168	1.68809300264043	1.40161988818715
6909245	Q9UJ71	169	1.69173940638077	1.40514356164914
6909246	Q9UJ71	17	0.0525170087407554	-0.0132530494764785
6909247	Q9UJ71	170	1.70051956078034	1.4136281945239
6909248	Q9UJ71	171	1.76335966964501	1.4743532375314
6909249	Q9UJ71	172	1.60822697656272	1.32444198451974
6909250	Q9UJ71	173	1.67599225585515	1.38992642708031
6909251	Q9UJ71	174	1.81925564432085	1.52836787129734
6909252	Q9UJ71	175	1.73405175280736	1.44603176351455
6909253	Q9UJ71	176	1.68155636466598	1.39530325969471
6909254	Q9UJ71	177	1.71640560926763	1.42897955204123
6909255	Q9UJ71	178	1.7684756897097	1.47929706312414
6909256	Q9UJ71	179	1.7624777704511	1.47350102120896
6909257	Q9UJ71	18	0.0720746081230835	0.00564628225722474
6909258	Q9UJ71	180	1.7674756798679	1.47833071150973
6909259	Q9UJ71	181	1.65264810147661	1.36736798782516
6909260	Q9UJ71	182	1.71882464887926	1.43131717186888
6909261	Q9UJ71	183	1.64335511557439	1.3583877842772
6909262	Q9UJ71	184	1.6523220611438	1.367052921324
6909263	Q9UJ71	185	1.75568115095436	1.4669331616253
6909264	Q9UJ71	186	1.69256930888986	1.40594553138578
6909265	Q9UJ71	187	1.64066845162804	1.3557915477869
6909266	Q9UJ71	188	1.71439879643786	1.42704028430925
6909267	Q9UJ71	189	1.67564476092608	1.38959062809947
6909268	Q9UJ71	19	0.0451336449538709	-0.0203879047719105
6909269	Q9UJ71	190	1.70222722680267	1.41527838410062
6909270	Q9UJ71	191	1.67264671410321	1.38669348922516
6909271	Q9UJ71	192	1.75910683443567	1.47024354380781
6909272	Q9UJ71	193	1.69050342311269	1.40394917897752
6909273	Q9UJ71	194	1.61081122982749	1.32693925725654
6909274	Q9UJ71	195	1.68007938946975	1.39387599637623
6909275	Q9UJ71	196	1.6750544607544	1.38902019618965
6909276	Q9UJ71	197	1.66215650221595	1.37655635580002
6909277	Q9UJ71	198	1.9936399468018	1.65348458757248
6909278	Q9UJ71	199	2.02257146556614	1.64934702049275
6909279	Q9UJ71	2	0.0982145620006544	0.0309064202822581
6909280	Q9UJ71	20	0.0999319413382762	0.0325659962445129
6909281	Q9UJ71	200	2.11222469901741	1.79057702262741
6909282	Q9UJ71	201	2.08069373517484	1.72801201290032
6909283	Q9UJ71	202	2.15754723694896	1.94514081391246
6909284	Q9UJ71	203	1.98190609418354	1.7387636335867
6909285	Q9UJ71	204	2.0479672988617	1.77050604530886
6909286	Q9UJ71	205	1.95038899522599	1.64767328180049
6909287	Q9UJ71	206	2.18262140569272	1.80469522744334
6909288	Q9UJ71	207	2.34841556816577	2.12447694171564
6909289	Q9UJ71	208	2.2275415083234	2.02898446246431
6909290	Q9UJ71	209	2.19658866696906	1.96697811683879
6909291	Q9UJ71	21	0.0796565771367828	0.0129730581453759
6909292	Q9UJ71	210	2.22709865649734	2.1393232307267
6909293	Q9UJ71	211	1.83042823982511	1.74320555834277
6909294	Q9UJ71	212	1.97862586655217	1.67086753751221
6909295	Q9UJ71	213	1.84434820809165	1.58753010488318
6909296	Q9UJ71	214	1.95467974424148	1.69414811364907
6909297	Q9UJ71	215	1.8206357527612	1.63559232074547
6909298	Q9UJ71	216	2.50116239827082	2.17698868060889
6909299	Q9UJ71	217	2.03595238106626	1.88700448834277
6909300	Q9UJ71	218	2.15901141374367	2.02723482691974
6909301	Q9UJ71	219	2.51538843405269	2.33952163470443
6909302	Q9UJ71	22	-0.0627839984584956	-0.124673267351365
6909303	Q9UJ71	220	2.20682765250082	2.18420838630701
6909304	Q9UJ71	221	2.03605478281526	2.00638502473654
6909305	Q9UJ71	222	2.20233546671669	1.9515214234202
6909306	Q9UJ71	223	2.3443780917836	2.13520391491614
6909307	Q9UJ71	224	2.00698605553549	1.80916778478024
6909308	Q9UJ71	225	2.05029043262429	1.85101462764286
6909309	Q9UJ71	226	1.81923813565539	1.48495277447107
6909310	Q9UJ71	227	1.85663598566423	1.48899657973819
6909311	Q9UJ71	228	1.96624682154862	1.73778017191152
6909312	Q9UJ71	229	2.26252628352504	1.93581977201503
6909313	Q9UJ71	23	0.0797288028901188	0.013042852931808
6909314	Q9UJ71	230	2.50513251147686	2.13816507295467
6909315	Q9UJ71	231	1.81113830784319	1.72600956320032
6909316	Q9UJ71	232	1.89115959413307	1.82465071538748
6909317	Q9UJ71	233	1.99359094203802	1.89153912783335
6909318	Q9UJ71	234	1.727952701434	1.77770373795878
6909319	Q9UJ71	235	1.77646091257672	1.81178091737409
6909320	Q9UJ71	236	1.97149516337921	1.73254294096804
6909321	Q9UJ71	237	1.95124713446236	1.71297641810538
6909322	Q9UJ71	238	2.23633939729141	1.98847307516376
6909323	Q9UJ71	239	2.33644850409502	2.01781870957495
6909324	Q9UJ71	24	0.0657126065835535	-0.000501587695288574
6909325	Q9UJ71	240	2.14884439839973	1.99609679788256
6909326	Q9UJ71	241	2.41171376467415	2.27143174836999
6909327	Q9UJ71	242	2.44061921821568	2.26726899336802
6909328	Q9UJ71	243	2.00051811436534	1.98484279317738
6909329	Q9UJ71	244	2.06201581471445	2.03147226292055
6909330	Q9UJ71	245	2.1072724845538	1.85965806123706
6909331	Q9UJ71	246	2.01084466658	1.81289652309499
6909332	Q9UJ71	247	1.91482044802779	1.6661309129089
6909333	Q9UJ71	248	1.84269434010094	1.56433710624063
6909334	Q9UJ71	249	1.70917575916121	1.57817450624822
6909335	Q9UJ71	25	0.0732063657468707	0.00673994730046257
6909336	Q9UJ71	250	1.56483903404727	1.42589750424121
6909337	Q9UJ71	251	1.99471060908787	1.69050312338655
6909338	Q9UJ71	252	2.38174085296727	1.99711273304343
6909339	Q9UJ71	253	2.26384289355129	2.04275080539904
6909340	Q9UJ71	254	2.48334813825964	2.27618117941997
6909341	Q9UJ71	255	2.34556351500147	2.11093878490966
6909342	Q9UJ71	256	2.1003602679611	2.0168505897079
6909343	Q9UJ71	257	1.84117725056109	1.75359277999187
6909344	Q9UJ71	258	1.84972394110264	1.71668919136613
6909345	Q9UJ71	259	1.96577768808995	1.85015002743114
6909346	Q9UJ71	26	0.103768259150774	0.0362731916705434
6909347	Q9UJ71	260	1.79118827157054	1.64934161156839
6909348	Q9UJ71	261	2.03950817606961	2.03216561693222
6909349	Q9UJ71	262	1.98334200742663	1.96509153596446
6909350	Q9UJ71	263	1.83825660571668	1.60934177640565
6909351	Q9UJ71	264	2.28638099628716	1.93755837129304
6909352	Q9UJ71	265	2.02379670995957	1.70512533364055
6909353	Q9UJ71	266	2.41041293135315	2.04663355462054
6909354	Q9UJ71	267	1.89599777931118	1.68660403500598
6909355	Q9UJ71	268	1.96257301914107	1.91050632682788
6909356	Q9UJ71	269	1.73135719767558	1.70838595750529
6909357	Q9UJ71	27	0.107580566077935	0.0399571843671224
6909358	Q9UJ71	270	1.87877632397779	1.81874795437587
6909359	Q9UJ71	271	1.73777885008661	1.82535818523416
6909360	Q9UJ71	272	1.64416233434582	1.72209425706137
6909361	Q9UJ71	273	1.6784881843932	1.53971714398311
6909362	Q9UJ71	274	2.14308537592681	1.74215085188318
6909363	Q9UJ71	275	2.01105293769595	1.77413018224375
6909364	Q9UJ71	276	2.09305100232068	1.8746815785659
6909365	Q9UJ71	277	2.13145129224347	1.87969408372847
6909366	Q9UJ71	278	2.02045107406691	1.91529192578425
6909367	Q9UJ71	279	1.6105777866326	1.29680040745845
6909368	Q9UJ71	28	0.111368798979595	0.0436179133192506
6909369	Q9UJ71	280	1.75048920534814	1.43200270217501
6909370	Q9UJ71	281	1.96529915425064	1.63958260012898
6909371	Q9UJ71	282	1.50479315269594	1.19457626174332
6909372	Q9UJ71	283	1.90468929163891	1.51361872750405
6909373	Q9UJ71	284	1.96838941296432	1.73474267126147
6909374	Q9UJ71	285	2.13533858004356	1.91738589465531
6909375	Q9UJ71	286	2.13078584347716	1.88089108183286
6909376	Q9UJ71	287	2.05377113028828	1.94933054827942
6909377	Q9UJ71	288	1.83713790854734	1.72719039761968
6909378	Q9UJ71	289	1.755849076138	1.4330899490583
6909379	Q9UJ71	29	0.0563576199575382	-0.00954170515311803
6909380	Q9UJ71	290	1.68358495784634	1.40967881130428
6909381	Q9UJ71	291	1.62236155139304	1.35051605590631
6909382	Q9UJ71	292	1.64416003325408	1.371580846729
6909383	Q9UJ71	293	1.91060645450369	1.62905924200714
6909384	Q9UJ71	294	1.64562881734544	1.37300019463797
6909385	Q9UJ71	295	2.39432635798725	2.06318373326065
6909386	Q9UJ71	296	2.19098510929979	1.83459121141058
6909387	Q9UJ71	297	1.90441428830194	1.70052778775889
6909388	Q9UJ71	298	2.03655077884617	1.81541849463381
6909389	Q9UJ71	299	1.8914251531776	1.59741899387719
6909390	Q9UJ71	3	0.0578146255558128	-0.00813373929793568
6909391	Q9UJ71	30	0.106834064750643	0.0392358087039677
6909392	Q9UJ71	300	1.8406837098366	1.70795323526506
6909393	Q9UJ71	301	1.89934083091223	1.78594929509172
6909394	Q9UJ71	302	1.93004998666376	1.78352953347812
6909395	Q9UJ71	303	1.86450213182225	1.86304990794482
6909396	Q9UJ71	304	1.70556939434981	1.69666816464723
6909397	Q9UJ71	305	1.85024744005901	1.62092902449114
6909398	Q9UJ71	306	2.32408828479717	1.97399651180292
6909399	Q9UJ71	307	2.26388373921093	1.93713153859844
6909400	Q9UJ71	308	2.45368545847717	2.08844961952121
6909401	Q9UJ71	309	2.03869814291354	1.83029193033961
6909402	Q9UJ71	31	0.0709417644377803	0.00455156770701667
6909403	Q9UJ71	310	1.94370010921418	1.76934329325887
6909404	Q9UJ71	311	2.36111343992996	2.19402058348448
6909405	Q9UJ71	312	2.01739200011583	1.82977277239985
6909406	Q9UJ71	313	1.87163044968118	1.83177927550814
6909407	Q9UJ71	314	1.7989501102806	1.74874685602687
6909408	Q9UJ71	315	1.68585634566305	1.36856163130111
6909409	Q9UJ71	316	1.54302578477512	1.39010628109544
6909410	Q9UJ71	317	1.78218725047198	1.64253128906048
6909411	Q9UJ71	318	1.90523351249712	1.72934076098829
6909412	Q9UJ71	319	1.93417546286593	1.90017061261589
6909413	Q9UJ71	32	0.0922850812267025	0.0251765133563196
6909414	Q9UJ71	320	1.63197017196833	1.59533856861507
6909415	Q9UJ71	321	1.63531416773053	1.38302238528517
6909416	Q9UJ71	322	1.46509160958806	1.26494988267421
6909417	Q9UJ71	323	0.620063350421798	0.656498015766596
6909418	Q9UJ71	324	0.463862863550354	0.72018514948331
6909419	Q9UJ71	325	0.854600855003723	0.972734607989626
6909420	Q9UJ71	326	0.397839549523202	0.492135860820721
6909421	Q9UJ71	327	0.360482430397277	0.456036103730171
6909422	Q9UJ71	328	0.373265469148227	0.468388892290575
6909423	Q9UJ71	33	0.107175529413799	0.0395657803849586
6909424	Q9UJ71	34	0.0685402412766169	0.00223087476297312
6909425	Q9UJ71	35	0.0386058673953643	-0.0266959710713723
6909426	Q9UJ71	36	0.0965972263492354	0.029343520746207
6909427	Q9UJ71	37	0.0857349137607336	0.0188468107465752
6909428	Q9UJ71	38	0.0632690969891284	-0.00286285389758409
6909429	Q9UJ71	39	0.051261635990819	-0.0144661690207891
6909430	Q9UJ71	4	0.102711676357005	0.0352521712307033
6909431	Q9UJ71	40	0.0493931869670877	-0.0162717299813495
6909432	Q9UJ71	41	0.302141061405125	0.358389862196307
6909433	Q9UJ71	42	0.702561357407479	0.413679302006627
6909434	Q9UJ71	43	0.63625749173783	0.425412794740729
6909435	Q9UJ71	44	1.71266615615878	1.38303746063893
6909436	Q9UJ71	45	1.76539407253036	1.43399066627796
6909437	Q9UJ71	46	1.7991647694224	1.46662471256166
6909438	Q9UJ71	47	1.7339938437288	1.40364730311596
6909439	Q9UJ71	48	1.71863708344152	1.38880741907138
6909440	Q9UJ71	49	1.83903906470896	1.50515692295908
6909441	Q9UJ71	5	0.0562941492597533	-0.00960303956074943
6909442	Q9UJ71	50	1.70278768458568	1.373491477636
6909443	Q9UJ71	51	1.8232606772994	1.48990960287411
6909444	Q9UJ71	52	1.7670529476258	1.43559370712774
6909445	Q9UJ71	53	1.79965173247641	1.46709528546379
6909446	Q9UJ71	54	1.79186206300955	1.45956779988275
6909447	Q9UJ71	55	1.77315910040759	1.44149433965343
6909448	Q9UJ71	56	1.70612099591058	1.37671259671454
6909449	Q9UJ71	57	1.79893493555284	1.46640261441661
6909450	Q9UJ71	58	1.80614539038416	1.47337038050814
6909451	Q9UJ71	59	1.77728144537652	1.44547793516357
6909452	Q9UJ71	6	0.107832525883434	0.0402006637356579
6909453	Q9UJ71	60	1.62315714602125	1.2965411354676
6909454	Q9UJ71	61	1.76415537005129	1.43279365591827
6909455	Q9UJ71	62	1.78596013721124	1.45386452048995
6909456	Q9UJ71	63	1.76548243744183	1.43407605701242
6909457	Q9UJ71	64	1.66627397844224	1.33820674602137
6909458	Q9UJ71	65	1.58198466426322	1.25675443282412
6909459	Q9UJ71	66	1.70001958941794	1.3708165507279
6909460	Q9UJ71	67	1.68864078617684	1.35982073406441
6909461	Q9UJ71	68	1.62624353645529	1.29952364449299
6909462	Q9UJ71	69	1.68550278385796	1.35678835030165
6909463	Q9UJ71	7	0.0575809393121993	-0.00835956015423384
6909464	Q9UJ71	70	1.6870284678228	1.35826268295406
6909465	Q9UJ71	71	1.75370647832911	1.42269645190838
6909466	Q9UJ71	72	1.73230067699538	1.4020111248126
6909467	Q9UJ71	73	1.78695161298807	1.45482262527805
6909468	Q9UJ71	74	1.76244857258656	1.43114430566533
6909469	Q9UJ71	75	1.69608882089515	1.36701808360377
6909470	Q9UJ71	76	1.71311702497388	1.38347315415829
6909471	Q9UJ71	77	1.73712315387871	1.40667128726988
6909472	Q9UJ71	78	1.76793559302739	1.43644664454209
6909473	Q9UJ71	79	1.68870872708404	1.35988638822361
6909474	Q9UJ71	8	0.0246561404371687	-0.0401761795685226
6909475	Q9UJ71	80	1.67745766406301	1.34901401231313
6909476	Q9UJ71	81	1.87364008567844	1.53859334635867
6909477	Q9UJ71	82	1.67586156265121	1.34747163231687
6909478	Q9UJ71	83	1.68643126724275	1.35768558288911
6909479	Q9UJ71	84	1.68305868787146	1.354426517444
6909480	Q9UJ71	85	1.73558305715741	1.40518302696406
6909481	Q9UJ71	86	1.74612740945212	1.41537247854445
6909482	Q9UJ71	87	1.75692244492925	1.42580417583873
6909483	Q9UJ71	88	1.80610929411665	1.47333549916506
6909484	Q9UJ71	89	1.77649574199572	1.44471867690555
6909485	Q9UJ71	9	0.0591383739355114	-0.00685454550370748
6909486	Q9UJ71	90	1.69571479809577	1.36665664962493
6909487	Q9UJ71	91	1.81172942131102	1.47876646470207
6909488	Q9UJ71	92	1.65277066739622	1.32515792801599
6909489	Q9UJ71	93	1.71838848673721	1.38856718960912
6909490	Q9UJ71	94	1.72518929326354	1.39513909529576
6909491	Q9UJ71	95	1.79914339571655	1.46660405824979
6909492	Q9UJ71	96	1.77318176677514	1.44151624311874
6909493	Q9UJ71	97	1.7637098491319	1.43236313029571
6909494	Q9UJ71	98	1.64711122926959	1.31968897467
6909495	Q9UJ71	99	1.69871689286238	1.3695577001977
6909496	Q9UJ72	1	0.155976934912813	0.0867246332465333
6909497	Q9UJ72	10	0.155313245585918	0.0860832823060675
6909498	Q9UJ72	100	1.91988186871033	1.724995341628
6909499	Q9UJ72	101	2.26661993347876	2.06006293262704
6909500	Q9UJ72	102	2.20739577780643	2.0028321374349
6909501	Q9UJ72	103	1.65163647961406	1.51341729521246
6909502	Q9UJ72	104	1.851530592225	1.72789660658317
6909503	Q9UJ72	105	1.63123082115804	1.48291635053844
6909504	Q9UJ72	106	1.78769505659558	1.77697635540926
6909505	Q9UJ72	107	1.67959347698309	1.65971490014004
6909506	Q9UJ72	108	1.71467916449838	1.47807204999912
6909507	Q9UJ72	109	2.15354630864121	1.90846662769189
6909508	Q9UJ72	11	0.12973158894617	0.0613626504084151
6909509	Q9UJ72	110	2.17566762714468	1.86244937868121
6909510	Q9UJ72	111	2.18072753787401	2.02690681796002
6909511	Q9UJ72	112	2.51839667094913	2.37452393246638
6909512	Q9UJ72	113	2.38023251115785	2.20891477582418
6909513	Q9UJ72	114	2.28531770811757	2.26005663178433
6909514	Q9UJ72	115	2.28841015015056	2.25024664132941
6909515	Q9UJ72	116	2.38134998049392	2.12451068528638
6909516	Q9UJ72	117	2.10938213113871	1.90811742390636
6909517	Q9UJ72	118	2.12178210156463	1.92010003741563
6909518	Q9UJ72	119	1.8410709680193	1.55872176781113
6909519	Q9UJ72	12	0.026583353870986	-0.0383138320842873
6909520	Q9UJ72	120	1.67051223797385	1.53676571220436
6909521	Q9UJ72	121	2.15301830435456	1.90795639491868
6909522	Q9UJ72	122	1.91263651463527	1.67566535051007
6909523	Q9UJ72	123	2.18130127884691	1.93528742399322
6909524	Q9UJ72	124	2.47056550125387	2.14742161077373
6909525	Q9UJ72	125	2.01454933650431	1.86632182523162
6909526	Q9UJ72	126	2.17792459454448	2.04551142984561
6909527	Q9UJ72	127	2.29172610651873	2.12338731055952
6909528	Q9UJ72	128	2.21600219062725	2.19307412878211
6909529	Q9UJ72	129	2.05766961764567	2.02727234970128
6909530	Q9UJ72	13	0.188290403377588	0.117950498346017
6909531	Q9UJ72	130	2.21199174888088	1.96085269544227
6909532	Q9UJ72	131	2.28515382174896	2.0779730092109
6909533	Q9UJ72	132	1.86704867118871	1.67394039838095
6909534	Q9UJ72	133	1.92178105843521	1.72683060862239
6909535	Q9UJ72	134	1.96109889521931	1.76482508973983
6909536	Q9UJ72	135	2.16032657081876	1.95734718092709
6909537	Q9UJ72	136	1.58864569546412	1.34688791065152
6909538	Q9UJ72	137	1.52488284329006	1.25317587014258
6909539	Q9UJ72	138	1.57879191923363	1.4481325064256
6909540	Q9UJ72	139	2.26072793291961	1.92322781838551
6909541	Q9UJ72	14	0.110704931262723	0.0429763899930386
6909542	Q9UJ72	140	2.16125416863058	1.75970812124926
6909543	Q9UJ72	141	2.14378536813961	1.90239511833003
6909544	Q9UJ72	142	2.28002409773535	2.0553615529554
6909545	Q9UJ72	143	2.40320109349624	2.14229735839646
6909546	Q9UJ72	144	1.99963917677547	1.89518051317018
6909547	Q9UJ72	145	2.03942072350633	1.920824749338
6909548	Q9UJ72	146	2.18399396396229	1.844984331453
6909549	Q9UJ72	147	1.85246728764748	1.56973451129697
6909550	Q9UJ72	148	1.7657656068726	1.62881305310638
6909551	Q9UJ72	149	2.16189625246979	1.91653552997837
6909552	Q9UJ72	15	0.189732704481414	0.119344254629098
6909553	Q9UJ72	150	2.06124768769152	1.81927458413936
6909554	Q9UJ72	151	2.43568159181531	2.11371182033578
6909555	Q9UJ72	152	2.22769428245081	2.07229276072614
6909556	Q9UJ72	153	2.12517726479161	1.99453946423886
6909557	Q9UJ72	154	2.16332238068791	1.99930538399583
6909558	Q9UJ72	155	2.40840418881558	2.3790002804996
6909559	Q9UJ72	156	2.02132604390717	1.99215202419278
6909560	Q9UJ72	157	2.02869024493324	1.78372073447556
6909561	Q9UJ72	158	2.22552714855285	2.02035324438798
6909562	Q9UJ72	159	2.0691407624011	1.86923049497798
6909563	Q9UJ72	16	0.448012699884127	0.499351768218605
6909564	Q9UJ72	160	1.99009887323542	1.79284898950801
6909565	Q9UJ72	161	1.57750885012279	1.34961082174959
6909566	Q9UJ72	162	1.61252370760688	1.31605314232373
6909567	Q9UJ72	163	1.71027047965243	1.57007779816767
6909568	Q9UJ72	164	1.68980894764154	1.57161817231559
6909569	Q9UJ72	165	1.66532691252749	1.51586483920603
6909570	Q9UJ72	166	1.53074517042582	1.52867486181964
6909571	Q9UJ72	167	1.35530092904355	1.34633735709582
6909572	Q9UJ72	168	1.51051189481098	1.28077662106866
6909573	Q9UJ72	169	1.47853565546731	1.29629735701758
6909574	Q9UJ72	17	0.894775095593063	0.599423530156989
6909575	Q9UJ72	170	1.98004494555811	1.7789639815799
6909576	Q9UJ72	171	1.95268680696506	1.75252666037402
6909577	Q9UJ72	172	1.93157368710163	1.73212416370601
6909578	Q9UJ72	173	2.12818242329911	1.92211546348167
6909579	Q9UJ72	174	1.92510461252468	1.72587282456924
6909580	Q9UJ72	175	1.97517850480066	1.77426133498001
6909581	Q9UJ72	176	2.19098508903292	1.98280432361532
6909582	Q9UJ72	177	2.40446471214571	2.1217046612732
6909583	Q9UJ72	178	2.00454481214588	1.89481305822841
6909584	Q9UJ72	179	2.07813179462665	1.98723647173576
6909585	Q9UJ72	18	0.776787149893527	0.56121252025859
6909586	Q9UJ72	180	2.38307962508681	2.24982508800174
6909587	Q9UJ72	181	1.99297582243464	2.0157133850386
6909588	Q9UJ72	182	2.01373792318536	2.02297832976358
6909589	Q9UJ72	183	2.25359761760504	2.03921722427189
6909590	Q9UJ72	184	1.92503602377366	1.76813504478906
6909591	Q9UJ72	185	1.93708913054535	1.77978246934495
6909592	Q9UJ72	186	1.8854004197297	1.72983349178919
6909593	Q9UJ72	187	1.61718975167139	1.34237592218924
6909594	Q9UJ72	188	1.46300291724728	1.33624071864148
6909595	Q9UJ72	189	1.99144276984814	1.75181915297033
6909596	Q9UJ72	19	1.88643573814646	1.51279929797146
6909597	Q9UJ72	190	1.91091295212604	1.67399979948875
6909598	Q9UJ72	191	1.91874904517575	1.68157214613251
6909599	Q9UJ72	192	2.17427834628096	1.8611068580885
6909600	Q9UJ72	193	2.08856985438932	1.93785096821393
6909601	Q9UJ72	194	2.11537773610891	1.98506976707472
6909602	Q9UJ72	195	2.24787423816186	2.08101140383306
6909603	Q9UJ72	196	2.02186108210834	2.00546740152892
6909604	Q9UJ72	197	1.97041965894907	1.94295904105212
6909605	Q9UJ72	198	2.34935541118418	2.0935929858673
6909606	Q9UJ72	199	2.26158661270039	2.05519902283663
6909607	Q9UJ72	2	0.0300949791015334	-0.0349204007710082
6909608	Q9UJ72	20	1.66765176920247	1.30137913712979
6909609	Q9UJ72	200	2.01007424381593	1.8121520311403
6909610	Q9UJ72	201	1.96205686100295	1.76575081241062
6909611	Q9UJ72	202	1.64422094863684	1.40059261772537
6909612	Q9UJ72	203	1.77503967950596	1.49491295354812
6909613	Q9UJ72	204	2.03875972736051	1.79754352124142
6909614	Q9UJ72	205	1.95034520386161	1.71210484459111
6909615	Q9UJ72	206	2.16449815182523	1.91904985487555
6909616	Q9UJ72	207	2.44999552302398	2.12754397473457
6909617	Q9UJ72	208	2.22876966808079	2.07333195113828
6909618	Q9UJ72	209	2.21027678358733	2.07677471226998
6909619	Q9UJ72	21	1.65978073824732	1.293773028517
6909620	Q9UJ72	210	2.35641609118304	2.18589996643914
6909621	Q9UJ72	211	2.26293583416386	2.23842808461941
6909622	Q9UJ72	212	2.04904376664678	2.01893682669937
6909623	Q9UJ72	213	2.23516545943274	1.98324642765136
6909624	Q9UJ72	214	2.1867345311051	1.98286630482903
6909625	Q9UJ72	215	2.01981352220272	1.82156350590673
6909626	Q9UJ72	216	1.96268773551238	1.76636045301134
6909627	Q9UJ72	217	2.04767140985955	1.84848375567431
6909628	Q9UJ72	218	2.05104343003468	1.85174228074463
6909629	Q9UJ72	219	1.73663301648392	1.48989428979141
6909630	Q9UJ72	22	2.03407763534231	1.65547187952658
6909631	Q9UJ72	220	1.5645323071386	1.29149081645517
6909632	Q9UJ72	221	1.63181029163835	1.49936639195877
6909633	Q9UJ72	222	2.0312999020797	1.70152185237765
6909634	Q9UJ72	223	2.14948346061134	1.74833359049795
6909635	Q9UJ72	224	2.11458025591223	1.87417298873656
6909636	Q9UJ72	225	2.22663798890787	2.00377230823379
6909637	Q9UJ72	226	2.34455165454697	2.08562193617161
6909638	Q9UJ72	227	2.05828642312553	1.9518538165941
6909639	Q9UJ72	228	1.95638861054282	1.84058732260833
6909640	Q9UJ72	229	1.9358106347108	1.60515433091944
6909641	Q9UJ72	23	2.19289392264731	1.74154873425559
6909642	Q9UJ72	230	1.50849485767244	1.2373394696427
6909643	Q9UJ72	231	1.49812574294452	1.37018138391949
6909644	Q9UJ72	232	2.1160773824871	1.87225882676249
6909645	Q9UJ72	233	1.94824407018363	1.71007443065222
6909646	Q9UJ72	234	2.03589310704016	1.79477338533006
6909647	Q9UJ72	235	2.00293979708514	1.76292921445875
6909648	Q9UJ72	236	2.03457289999314	1.7934976136747
6909649	Q9UJ72	237	1.99471418070644	1.75498045502176
6909650	Q9UJ72	238	2.39514590243553	2.07454047697883
6909651	Q9UJ72	239	2.10611338407054	1.95480401959533
6909652	Q9UJ72	24	1.92247489917536	1.63979928068734
6909653	Q9UJ72	240	2.24765837218889	2.11289811524509
6909654	Q9UJ72	241	2.35289533433814	2.18249771086244
6909655	Q9UJ72	242	2.28715201454201	2.26182919931365
6909656	Q9UJ72	243	1.94584022576536	1.91920689987752
6909657	Q9UJ72	244	2.28240715253975	2.02889806475861
6909658	Q9UJ72	245	2.08812974569333	1.88758034904288
6909659	Q9UJ72	246	2.04639633522342	1.84725159736785
6909660	Q9UJ72	247	1.68328867819666	1.406250097911
6909661	Q9UJ72	248	2.05442270228644	1.81267931338415
6909662	Q9UJ72	249	2.16984272951676	1.92421454532626
6909663	Q9UJ72	25	1.91677645365551	1.65560584689459
6909664	Q9UJ72	250	2.0345243292327	1.79345067770387
6909665	Q9UJ72	251	2.1274758116053	1.88327360873735
6909666	Q9UJ72	252	2.17325457338439	1.92751155370737
6909667	Q9UJ72	253	2.42558143348226	2.10395161208283
6909668	Q9UJ72	254	2.049850559153	1.90043488299502
6909669	Q9UJ72	255	2.26367161945033	2.12837239029345
6909670	Q9UJ72	256	2.45287349347658	2.279110815505
6909671	Q9UJ72	257	2.20906959283082	2.18637486764225
6909672	Q9UJ72	258	1.96446098624637	1.93720092473634
6909673	Q9UJ72	259	2.277218978737	2.02388451397084
6909674	Q9UJ72	26	2.23348440804323	1.92955876605846
6909675	Q9UJ72	260	2.07681098507026	1.87664255408921
6909676	Q9UJ72	261	1.94462169385117	1.7489024763039
6909677	Q9UJ72	262	1.98223287523591	1.78524774445215
6909678	Q9UJ72	263	1.58153029807747	1.42882492817849
6909679	Q9UJ72	264	1.7541448643078	1.56353433947705
6909680	Q9UJ72	265	1.47979304344243	1.44127865012052
6909681	Q9UJ72	266	1.43919493795243	1.38924864405314
6909682	Q9UJ72	267	2.00793556937225	1.76775683956112
6909683	Q9UJ72	268	2.00370860147047	1.76367214250593
6909684	Q9UJ72	269	2.03375806718982	1.79271020642925
6909685	Q9UJ72	27	1.73263018836736	1.58842427210451
6909686	Q9UJ72	270	2.32185967354968	2.00372090837281
6909687	Q9UJ72	271	2.26914830771639	2.11235153071502
6909688	Q9UJ72	272	2.36704392546055	2.22826540196493
6909689	Q9UJ72	273	2.3239239536809	2.15450144592619
6909690	Q9UJ72	274	2.26062483795759	2.23619487168342
6909691	Q9UJ72	275	2.14378508714571	2.11048935367344
6909692	Q9UJ72	276	2.15042536518984	1.9013585066988
6909693	Q9UJ72	277	2.19496276516971	1.99081759384613
6909694	Q9UJ72	278	2.17142310171451	1.96807022593852
6909695	Q9UJ72	279	1.88130590068166	1.62969778907953
6909696	Q9UJ72	28	1.67001718138847	1.51512033981594
6909697	Q9UJ72	280	1.69650003984326	1.41901679291952
6909698	Q9UJ72	281	1.81026886052918	1.6718184208738
6909699	Q9UJ72	282	2.22362636183614	1.97618793373537
6909700	Q9UJ72	283	2.04763403198405	1.80611913544169
6909701	Q9UJ72	284	1.94365963367941	1.70564429663569
6909702	Q9UJ72	285	2.26115165529293	2.01245020476263
6909703	Q9UJ72	286	2.36868892788615	2.04897398853083
6909704	Q9UJ72	287	2.12411808633143	1.97220272145761
6909705	Q9UJ72	288	2.09149436391563	1.96199025894203
6909706	Q9UJ72	289	2.40346234532686	2.23136274264753
6909707	Q9UJ72	29	2.09304839882067	1.70836558924065
6909708	Q9UJ72	290	2.13226458549185	2.1121549552628
6909709	Q9UJ72	291	2.09307872239435	2.06148965848017
6909710	Q9UJ72	292	2.12010090726199	1.87205470622618
6909711	Q9UJ72	293	2.14865563953469	1.94606906863596
6909712	Q9UJ72	294	1.73494429834267	1.48826241034995
6909713	Q9UJ72	295	1.65413831032888	1.37808087009716
6909714	Q9UJ72	296	1.66418437060225	1.5306508275355
6909715	Q9UJ72	297	2.2777282308214	1.93965592202628
6909716	Q9UJ72	298	2.16874426902432	1.76694612062193
6909717	Q9UJ72	299	2.02449086919534	1.7871158212405
6909718	Q9UJ72	3	-0.0104270803710512	-0.0740785729747618
6909719	Q9UJ72	30	1.87364367787287	1.54276629195167
6909720	Q9UJ72	300	2.23048828465919	2.00749301113063
6909721	Q9UJ72	301	2.38993985486123	2.12948246515402
6909722	Q9UJ72	302	2.07995254849791	1.97279070576908
6909723	Q9UJ72	303	1.96848972437784	1.8522811384108
6909724	Q9UJ72	304	1.98146928104673	1.64927620327942
6909725	Q9UJ72	305	1.64287239710289	1.36719414380837
6909726	Q9UJ72	306	1.68124052434604	1.54713290702815
6909727	Q9UJ72	307	1.80025123967765	1.61097412455823
6909728	Q9UJ72	308	1.62928179326876	1.44575915001852
6909729	Q9UJ72	309	2.0615336266113	1.79606828557741
6909730	Q9UJ72	31	1.55311260312268	1.41820952512267
6909731	Q9UJ72	310	1.84339468839696	1.74483927958734
6909732	Q9UJ72	311	1.8630655788013	1.78516130324527
6909733	Q9UJ72	312	1.8473638521336	1.73789275187235
6909734	Q9UJ72	313	2.02263137767307	2.05012316765989
6909735	Q9UJ72	314	1.77559165389223	1.79859993384768
6909736	Q9UJ72	315	1.81503385238388	1.62116696368917
6909737	Q9UJ72	316	1.74410167677815	1.59904293823251
6909738	Q9UJ72	317	1.71352748651057	1.56949781088531
6909739	Q9UJ72	318	0.619499547254209	0.559335227187639
6909740	Q9UJ72	319	0.472446280499344	0.63186170483634
6909741	Q9UJ72	32	1.78319076293503	1.66185695216921
6909742	Q9UJ72	320	0.783255630612317	0.807172751910561
6909743	Q9UJ72	321	0.247648449752023	0.250381915645946
6909744	Q9UJ72	322	0.304489097463899	0.305309426740993
6909745	Q9UJ72	323	0.292550529736918	0.293772686086545
6909746	Q9UJ72	324	0.228080844207032	0.231472914535964
6909747	Q9UJ72	33	1.60219410742178	1.45485695149717
6909748	Q9UJ72	34	1.52643712348656	1.5245118146768
6909749	Q9UJ72	35	1.41941785206851	1.40829623938523
6909750	Q9UJ72	36	1.72976377743453	1.49264894659986
6909751	Q9UJ72	37	2.23873234496704	1.92339147078143
6909752	Q9UJ72	38	2.16604256362522	2.01271610904921
6909753	Q9UJ72	39	2.10804807692923	1.97798680880241
6909754	Q9UJ72	4	0.0760959991351279	0.00953232170827484
6909755	Q9UJ72	40	2.33658807528882	2.16673931984442
6909756	Q9UJ72	41	2.30850963587429	2.28246796804548
6909757	Q9UJ72	42	2.01646607054715	1.98745562731133
6909758	Q9UJ72	43	2.33424571588174	2.07899185111994
6909759	Q9UJ72	44	2.27107888696035	2.06437180711548
6909760	Q9UJ72	45	2.08489148136022	1.88445107787435
6909761	Q9UJ72	46	1.58724838850944	1.34553763410919
6909762	Q9UJ72	47	1.79691458182057	1.51605159267269
6909763	Q9UJ72	48	1.5023731952014	1.37428587586947
6909764	Q9UJ72	49	2.05581467687686	1.81402443703839
6909765	Q9UJ72	5	0.0525435732526376	-0.013227379070178
6909766	Q9UJ72	50	1.9872476541933	1.74776523608248
6909767	Q9UJ72	51	2.22267304477869	1.97526670332443
6909768	Q9UJ72	52	2.46162274293118	2.13877984688181
6909769	Q9UJ72	53	2.04173310092233	1.89259064133035
6909770	Q9UJ72	54	2.08318030978607	1.95395603838281
6909771	Q9UJ72	55	2.46182701884527	2.28776298404681
6909772	Q9UJ72	56	2.16797419608291	2.14666265548964
6909773	Q9UJ72	57	2.01600756646348	1.98701255551048
6909774	Q9UJ72	58	2.21999055466907	1.96858227825605
6909775	Q9UJ72	59	2.29346426963066	2.08600374490097
6909776	Q9UJ72	6	0.035838174777853	-0.0293705089782348
6909777	Q9UJ72	60	2.01003710247096	1.81211613989486
6909778	Q9UJ72	61	1.9861880852143	1.7890698303839
6909779	Q9UJ72	62	2.01224867672511	1.81425327721247
6909780	Q9UJ72	63	2.1729726596976	1.96956762905996
6909781	Q9UJ72	64	1.76415681305681	1.51649169327805
6909782	Q9UJ72	65	1.65657606136295	1.38043657156012
6909783	Q9UJ72	66	1.69213817666118	1.55766376729357
6909784	Q9UJ72	67	2.28632646725454	1.94796475991062
6909785	Q9UJ72	68	2.25746176942181	1.85267757660584
6909786	Q9UJ72	69	2.02835132201811	1.79084633934313
6909787	Q9UJ72	7	0.0490586490840838	-0.0165950080230346
6909788	Q9UJ72	70	2.20406022817761	1.98195446742911
6909789	Q9UJ72	71	2.25138720896328	1.99559320982068
6909790	Q9UJ72	72	2.14410448724412	2.03478342522423
6909791	Q9UJ72	73	1.92151558527019	1.80688804999818
6909792	Q9UJ72	74	2.08629588010059	1.75057455955032
6909793	Q9UJ72	75	1.7690962602241	1.48916957725512
6909794	Q9UJ72	76	1.6643544795832	1.53081521100604
6909795	Q9UJ72	77	1.97305794057317	1.73405311836953
6909796	Q9UJ72	78	1.99666471343161	1.75686533691906
6909797	Q9UJ72	79	2.37925465870464	2.05918409907886
6909798	Q9UJ72	8	0.0728435629417557	0.00638935567447896
6909799	Q9UJ72	80	2.15508336524617	2.00212577423091
6909800	Q9UJ72	81	2.18408755971639	2.05146696257589
6909801	Q9UJ72	82	2.29786996462788	2.12932437933058
6909802	Q9UJ72	83	2.21924042649657	2.19620337244488
6909803	Q9UJ72	84	1.99349919350739	1.96526176703348
6909804	Q9UJ72	85	2.22042834890612	1.96900533726014
6909805	Q9UJ72	86	2.17864287098773	1.97504699296743
6909806	Q9UJ72	87	2.15695999984254	1.95409392164712
6909807	Q9UJ72	88	1.52479056270589	1.25308669552873
6909808	Q9UJ72	89	1.63026411304864	1.49787225448743
6909809	Q9UJ72	9	0.182470516556436	0.112326496670998
6909810	Q9UJ72	90	2.09658164157302	1.85341927147114
6909811	Q9UJ72	91	2.01126920787223	1.77097827480272
6909812	Q9UJ72	92	2.17102883336302	1.85796671693884
6909813	Q9UJ72	93	2.23474096615351	2.07910226788069
6909814	Q9UJ72	94	2.34886839210064	2.21070161881901
6909815	Q9UJ72	95	2.39602243343836	2.22417324254062
6909816	Q9UJ72	96	2.0719967029588	2.05391556286022
6909817	Q9UJ72	97	2.07472242470725	2.04375119515401
6909818	Q9UJ72	98	2.43774620529765	2.17900873181336
6909819	Q9UJ72	99	1.89400713939753	1.69999150126689
6909820	Q9UJ78	1	0.513383382511781	0.347335211784216
6909821	Q9UJ78	10	0.276019343213186	0.117960346666087
6909822	Q9UJ78	100	0.302773574802671	0.14381408710761
6909823	Q9UJ78	101	0.291501929926968	0.132921822084383
6909824	Q9UJ78	102	0.341604591105274	0.181338133096753
6909825	Q9UJ78	103	0.347579772551584	0.187112202506567
6909826	Q9UJ78	104	0.272049409215073	0.114124032294138
6909827	Q9UJ78	105	0.266492228896031	0.108753894973067
6909828	Q9UJ78	106	0.317130753346049	0.157688033226809
6909829	Q9UJ78	107	0.276587612285964	0.118509488997437
6909830	Q9UJ78	108	0.331889638480516	0.171950165338378
6909831	Q9UJ78	109	0.284525921747147	0.126180611663303
6909832	Q9UJ78	11	0.291426888667556	0.132849306555886
6909833	Q9UJ78	110	0.305001188781875	0.145966724286876
6909834	Q9UJ78	111	0.539135540750601	0.502641286001167
6909835	Q9UJ78	112	0.934055098477809	0.552615130813862
6909836	Q9UJ78	113	0.817109923851604	0.515411794508315
6909837	Q9UJ78	114	1.90280452582976	1.35859022988216
6909838	Q9UJ78	115	1.92351838244174	1.53817473615902
6909839	Q9UJ78	116	1.95341514032722	1.58837844611254
6909840	Q9UJ78	117	2.12563454746189	1.72270599853924
6909841	Q9UJ78	118	1.96750508101089	1.71276086366385
6909842	Q9UJ78	119	1.98073307511504	1.71274528392123
6909843	Q9UJ78	12	0.278633248328261	0.120486273234297
6909844	Q9UJ78	120	1.97422141008109	1.74482251343923
6909845	Q9UJ78	121	2.01913138984492	1.78822091776883
6909846	Q9UJ78	122	1.87401610408006	1.64798990721958
6909847	Q9UJ78	123	1.86547769269764	1.63973888080061
6909848	Q9UJ78	124	1.83609466683267	1.61134482576829
6909849	Q9UJ78	125	1.6903655173487	1.47052061286123
6909850	Q9UJ78	126	1.73835303698836	1.51689297354917
6909851	Q9UJ78	127	1.70387375392967	1.48357419061841
6909852	Q9UJ78	128	1.71953859846371	1.49871178944218
6909853	Q9UJ78	129	1.70859376992356	1.48813534080423
6909854	Q9UJ78	13	0.284451798175483	0.126108982935115
6909855	Q9UJ78	130	1.69384388251588	1.47388190357489
6909856	Q9UJ78	131	1.69389325127669	1.47392961068708
6909857	Q9UJ78	132	1.724798056496	1.5037942251823
6909858	Q9UJ78	133	1.75183969132978	1.52992569547957
6909859	Q9UJ78	134	1.74275415065753	1.52114595499159
6909860	Q9UJ78	135	1.76151719625932	1.53927747595337
6909861	Q9UJ78	136	1.77240105092744	1.54979500297154
6909862	Q9UJ78	137	1.64291903796696	1.42467108215441
6909863	Q9UJ78	138	1.69299190985734	1.4730586065236
6909864	Q9UJ78	139	1.68260990943225	1.46302604239047
6909865	Q9UJ78	14	0.276071443610162	0.118010693473313
6909866	Q9UJ78	140	1.7032859479212	1.48300616892352
6909867	Q9UJ78	141	1.58256034853228	1.36634393921945
6909868	Q9UJ78	142	1.69485429767901	1.47485831028942
6909869	Q9UJ78	143	1.73147270441263	1.51024421849263
6909870	Q9UJ78	144	1.71456313854448	1.49390379303613
6909871	Q9UJ78	145	1.70228757883612	1.48204140284141
6909872	Q9UJ78	146	1.71257276789491	1.49198041407515
6909873	Q9UJ78	147	1.72077771224135	1.499909197257
6909874	Q9UJ78	148	1.71557851261936	1.49488499175586
6909875	Q9UJ78	149	1.72862547103838	1.50749281700356
6909876	Q9UJ78	15	0.291406587203392	0.132829688396294
6909877	Q9UJ78	150	1.71520028491336	1.49451949439871
6909878	Q9UJ78	151	1.71194152373659	1.49137041626714
6909879	Q9UJ78	152	1.69338520726911	1.47343866637194
6909880	Q9UJ78	153	1.73042036215277	1.50922729585925
6909881	Q9UJ78	154	1.70907351737556	1.48859894096632
6909882	Q9UJ78	155	1.71030668824386	1.48979060589762
6909883	Q9UJ78	156	1.76440050016323	1.54206373391396
6909884	Q9UJ78	157	1.71738605078444	1.49663169198912
6909885	Q9UJ78	158	1.77121386574974	1.54864777594924
6909886	Q9UJ78	159	1.76799731313789	1.54553948573111
6909887	Q9UJ78	16	0.293935957403064	0.135273925316503
6909888	Q9UJ78	160	1.73101160118571	1.50979863503023
6909889	Q9UJ78	161	1.7606275235985	1.53841774780256
6909890	Q9UJ78	162	1.66468402257695	1.44570350317305
6909891	Q9UJ78	163	1.75185123773839	1.52993685326036
6909892	Q9UJ78	164	1.7092017133332	1.48872282211773
6909893	Q9UJ78	165	1.72263127578151	1.50170037374805
6909894	Q9UJ78	166	1.69925760020716	1.47911340691843
6909895	Q9UJ78	167	1.73068766184816	1.50948559880925
6909896	Q9UJ78	168	1.69314650829247	1.47320800150066
6909897	Q9UJ78	169	1.70067897681317	1.48048694297826
6909898	Q9UJ78	17	0.289104834628209	0.130605407970211
6909899	Q9UJ78	170	1.67013157914813	1.45096770645098
6909900	Q9UJ78	171	1.71386972681005	1.49323372008183
6909901	Q9UJ78	172	1.67646026360162	1.45708338070047
6909902	Q9UJ78	173	1.6986535261611	1.47852966473387
6909903	Q9UJ78	174	1.69865970115492	1.47853563189038
6909904	Q9UJ78	175	1.69982054851674	1.47965740757227
6909905	Q9UJ78	176	1.69133976014015	1.47146206468999
6909906	Q9UJ78	177	1.64406328948217	1.42577682057096
6909907	Q9UJ78	178	1.72908202360923	1.5079340029754
6909908	Q9UJ78	179	1.70520206028741	1.48485778897873
6909909	Q9UJ78	18	0.304887794120919	0.145857146251642
6909910	Q9UJ78	180	1.70749091971742	1.48706961021578
6909911	Q9UJ78	181	1.72020477447336	1.49935554336889
6909912	Q9UJ78	182	1.7042850407092	1.48397163435023
6909913	Q9UJ78	183	1.72070890188903	1.49984270291637
6909914	Q9UJ78	184	1.89481523815904	1.60069497573044
6909915	Q9UJ78	185	1.84395746959137	1.71111680715404
6909916	Q9UJ78	186	1.93512868230805	1.82053260270243
6909917	Q9UJ78	187	1.86998168365589	1.72548300317378
6909918	Q9UJ78	188	1.79702754774752	1.79784637641251
6909919	Q9UJ78	189	1.69297179977856	1.68449457860559
6909920	Q9UJ78	19	0.301756302338917	0.14283105389478
6909921	Q9UJ78	190	1.82629811016822	1.59778577865827
6909922	Q9UJ78	191	1.69270474856373	1.51510961089277
6909923	Q9UJ78	192	1.64248288154731	1.46657810626001
6909924	Q9UJ78	193	1.65084584974611	1.4746595945438
6909925	Q9UJ78	194	1.73062695452358	1.55175543518328
6909926	Q9UJ78	195	1.68359019714204	1.50630183609614
6909927	Q9UJ78	196	1.66777721279027	1.49102108352923
6909928	Q9UJ78	197	1.74830577537975	1.56883922412332
6909929	Q9UJ78	198	1.56754919160852	1.39416652667405
6909930	Q9UJ78	199	1.6909097191242	1.51337499836768
6909931	Q9UJ78	2	0.362132616500581	0.201175228345485
6909932	Q9UJ78	20	0.306300777142468	0.147222571237413
6909933	Q9UJ78	200	1.75152869183537	1.57195366399163
6909934	Q9UJ78	201	1.68797824212877	1.51054218872048
6909935	Q9UJ78	202	1.75065849436473	1.57111275553707
6909936	Q9UJ78	203	1.6844500961098	1.50713279267375
6909937	Q9UJ78	204	1.75028358113692	1.57075046109974
6909938	Q9UJ78	205	1.68998254247453	1.51247902853337
6909939	Q9UJ78	206	1.69832414216577	1.52053986752862
6909940	Q9UJ78	207	1.73570155971296	1.55665923983828
6909941	Q9UJ78	208	1.68667386418111	1.50928171339029
6909942	Q9UJ78	209	1.69579354960804	1.51809444939236
6909943	Q9UJ78	21	0.30666622112088	0.147575715140357
6909944	Q9UJ78	210	1.70887274057304	1.53073342230635
6909945	Q9UJ78	211	1.68464881626946	1.50732482433092
6909946	Q9UJ78	212	1.68809622744725	1.51065620290136
6909947	Q9UJ78	213	1.66400121526037	1.48737217813199
6909948	Q9UJ78	214	1.68920192821621	1.51172468810868
6909949	Q9UJ78	215	1.66093873802191	1.48441277743434
6909950	Q9UJ78	216	1.73610277994729	1.55704695584364
6909951	Q9UJ78	217	1.71192234514249	1.53368038360196
6909952	Q9UJ78	218	1.74666099797391	1.56724980646457
6909953	Q9UJ78	219	1.72767319405878	1.54890109208141
6909954	Q9UJ78	22	0.240406148094525	0.0835458167697002
6909955	Q9UJ78	220	1.69126552522587	1.51371882878453
6909956	Q9UJ78	221	1.70597860737049	1.52793669953852
6909957	Q9UJ78	222	1.70412464964806	1.52614514213256
6909958	Q9UJ78	223	1.70686937357329	1.52879748442499
6909959	Q9UJ78	224	1.68870545546759	1.51124492558827
6909960	Q9UJ78	225	1.7175248858997	1.53909435462428
6909961	Q9UJ78	226	1.71963415492775	1.54113263009447
6909962	Q9UJ78	227	1.72695487112114	1.5482069463826
6909963	Q9UJ78	228	1.68635699286495	1.50897550729598
6909964	Q9UJ78	229	1.7065347687465	1.52847414169271
6909965	Q9UJ78	23	0.319902048376103	0.160366052296587
6909966	Q9UJ78	230	1.7193467229027	1.54085487242666
6909967	Q9UJ78	231	1.7071982028502	1.52911524600026
6909968	Q9UJ78	232	1.68495422384244	1.50761995252753
6909969	Q9UJ78	233	1.70814844936857	1.53003350922001
6909970	Q9UJ78	234	1.71725240059657	1.53883104060318
6909971	Q9UJ78	235	1.71101480749242	1.53280339175985
6909972	Q9UJ78	236	1.69599486314212	1.51828898713642
6909973	Q9UJ78	237	1.70583575300564	1.52779865335106
6909974	Q9UJ78	238	1.73743805086786	1.55833728435425
6909975	Q9UJ78	239	1.74408697487358	1.56476241956639
6909976	Q9UJ78	24	0.255094208667442	0.0977395081254561
6909977	Q9UJ78	240	1.7044724262989	1.52648121335301
6909978	Q9UJ78	241	1.74451818402272	1.56517911512278
6909979	Q9UJ78	242	1.81532371369484	1.63360147963154
6909980	Q9UJ78	243	1.80267483530135	1.62137833587322
6909981	Q9UJ78	244	2.21027554550347	2.01526006370754
6909982	Q9UJ78	245	1.8368034536173	1.65435825669872
6909983	Q9UJ78	246	1.75888917352581	1.57906640735385
6909984	Q9UJ78	247	2.21251474063105	2.0174238922381
6909985	Q9UJ78	248	1.85474214886035	1.67169317320051
6909986	Q9UJ78	249	1.88284015640105	1.69884546092186
6909987	Q9UJ78	25	0.323759186340328	0.164093367111841
6909988	Q9UJ78	250	1.80463654107771	1.62327401476032
6909989	Q9UJ78	251	2.02162378467291	1.83295792424836
6909990	Q9UJ78	252	1.79771206934418	1.61658260617717
6909991	Q9UJ78	253	1.90705504595591	1.72224532823921
6909992	Q9UJ78	254	1.93040588342907	1.74481022565007
6909993	Q9UJ78	255	2.19824917271727	1.94120580509433
6909994	Q9UJ78	256	2.25572574454488	2.01806105047695
6909995	Q9UJ78	257	2.3868675529771	2.11269358975172
6909996	Q9UJ78	258	2.41514829778566	2.28288449060715
6909997	Q9UJ78	259	2.03250486538593	1.90032168371602
6909998	Q9UJ78	26	0.309122653782328	0.149949469446428
6909999	Q9UJ78	260	2.33071207403386	1.97294423787904
6910000	Q9UJ78	261	2.08835952338372	1.9091337758916
6910001	Q9UJ78	262	2.27168879538317	2.10760578433559
6910002	Q9UJ78	263	2.03164558720586	1.84354661373608
6910003	Q9UJ78	264	1.94525181514049	1.90292270069564
6910004	Q9UJ78	265	1.94088701876213	1.88590646678527
6910005	Q9UJ78	266	2.2516866837717	1.92534501038431
6910006	Q9UJ78	267	2.55201528965329	2.18346987545281
6910007	Q9UJ78	268	2.17086631804795	2.00613017383365
6910008	Q9UJ78	269	2.00849533454064	1.81712894423376
6910009	Q9UJ78	27	0.354361402091875	0.193665576664177
6910010	Q9UJ78	270	2.24543962123554	1.84106006863452
6910011	Q9UJ78	271	2.13785909382091	1.89666830993682
6910012	Q9UJ78	272	2.61918219102676	2.38310429837008
6910013	Q9UJ78	273	2.4042431567151	2.14330434795973
6910014	Q9UJ78	274	2.21160695188472	2.10001389892123
6910015	Q9UJ78	275	2.03696535091496	1.91845201942228
6910016	Q9UJ78	276	1.79984392077284	1.47969624171426
6910017	Q9UJ78	277	1.71410935799815	1.39684732394847
6910018	Q9UJ78	278	1.5404385042247	1.22902186573269
6910019	Q9UJ78	279	1.62476969801854	1.31051464896503
6910020	Q9UJ78	28	0.302632572549272	0.14367783069341
6910021	Q9UJ78	280	1.58895891894618	1.27590918537513
6910022	Q9UJ78	281	1.57273474746983	1.26023108537718
6910023	Q9UJ78	282	1.57785604284442	1.26518000872399
6910024	Q9UJ78	283	1.60682291075504	1.29317191280317
6910025	Q9UJ78	284	1.58402082877956	1.27113730093444
6910026	Q9UJ78	285	1.55634819331451	1.2443960681596
6910027	Q9UJ78	286	1.61440691255234	1.3005006530557
6910028	Q9UJ78	287	1.56054837114948	1.24845487684526
6910029	Q9UJ78	288	1.57035205839798	1.25792859260663
6910030	Q9UJ78	289	1.48111330977467	1.17169343251553
6910031	Q9UJ78	29	0.24760549881534	0.0905028524917274
6910032	Q9UJ78	290	1.61714862159818	1.30315008194325
6910033	Q9UJ78	291	1.61778737588583	1.30376733710543
6910034	Q9UJ78	292	1.56947457210556	1.2570806406567
6910035	Q9UJ78	293	1.57580387065418	1.26319690833217
6910036	Q9UJ78	294	1.62585865948085	1.31156695827555
6910037	Q9UJ78	295	1.58728887558577	1.27429535216069
6910038	Q9UJ78	296	1.60266073163364	1.28914982387433
6910039	Q9UJ78	297	1.61061788532714	1.29683915651529
6910040	Q9UJ78	298	1.57460825246112	1.26204153213207
6910041	Q9UJ78	299	1.60587678914041	1.29225763565157
6910042	Q9UJ78	3	0.29702138983094	0.138255508580196
6910043	Q9UJ78	30	0.315062974378292	0.155689851348775
6910044	Q9UJ78	300	1.57835824651372	1.26566530927435
6910045	Q9UJ78	301	1.57119656061167	1.25874467065253
6910046	Q9UJ78	302	1.80591735253545	1.41817124406781
6910047	Q9UJ78	303	1.76930192107833	1.54235604549879
6910048	Q9UJ78	304	1.77840706456217	1.57246794304865
6910049	Q9UJ78	305	1.76169226754802	1.52422041914578
6910050	Q9UJ78	306	1.74556564844814	1.65149861453474
6910051	Q9UJ78	307	1.64672905410425	1.54319030462227
6910052	Q9UJ78	308	1.72894930672675	1.4070955692919
6910053	Q9UJ78	309	1.60965836269688	1.33824042981584
6910054	Q9UJ78	31	0.27744527985754	0.119338289282972
6910055	Q9UJ78	310	1.53064021214044	1.26188186396346
6910056	Q9UJ78	311	1.56885478127063	1.2988102110951
6910057	Q9UJ78	312	1.57501618499138	1.30476423492938
6910058	Q9UJ78	313	1.53782413028972	1.26882398654185
6910059	Q9UJ78	314	1.49657766816648	1.22896579355661
6910060	Q9UJ78	315	1.61089225321089	1.33943279017109
6910061	Q9UJ78	316	1.57632681261068	1.3060307495804
6910062	Q9UJ78	317	1.6072198323002	1.33588397522197
6910063	Q9UJ78	318	1.50325740362075	1.23542070316877
6910064	Q9UJ78	319	1.57794740251624	1.30759679383924
6910065	Q9UJ78	32	0.293042947949458	0.134410972682333
6910066	Q9UJ78	320	1.5993041209949	1.32823469010561
6910067	Q9UJ78	321	1.52553385822609	1.25694737917878
6910068	Q9UJ78	322	1.47792666522739	1.21094254413723
6910069	Q9UJ78	323	1.54871956439459	1.27935270325729
6910070	Q9UJ78	324	1.58807346010729	1.31738202963565
6910071	Q9UJ78	325	1.57320487844895	1.30301389315442
6910072	Q9UJ78	326	1.412130750182	1.14736118116643
6910073	Q9UJ78	327	1.57438224181297	1.30415162894463
6910074	Q9UJ78	328	1.58440499052827	1.31383703302469
6910075	Q9UJ78	329	1.61280772339854	1.34128378966212
6910076	Q9UJ78	33	0.282041206793704	0.123779526987683
6910077	Q9UJ78	330	1.60933213034443	1.33792517775803
6910078	Q9UJ78	331	1.55267415019824	1.28317418602271
6910079	Q9UJ78	332	1.57692449574386	1.30660831595676
6910080	Q9UJ78	333	1.52888764040322	1.26018828010374
6910081	Q9UJ78	334	1.56178555234582	1.29197891754318
6910082	Q9UJ78	335	1.60768093717535	1.33632956027713
6910083	Q9UJ78	336	2.07185142251804	1.7194673138845
6910084	Q9UJ78	337	1.9934107099884	1.786528777128
6910085	Q9UJ78	338	2.11792031072982	1.97585863544109
6910086	Q9UJ78	339	1.93292560550899	1.81840367683346
6910087	Q9UJ78	34	0.32827174911664	0.168454046518933
6910088	Q9UJ78	340	1.93414954896933	1.78749111314141
6910089	Q9UJ78	341	2.14742381072461	2.13644903836485
6910090	Q9UJ78	342	1.77710284664158	1.76579395143171
6910091	Q9UJ78	343	1.96906479652676	1.73574723871607
6910092	Q9UJ78	344	2.08884629369967	1.76798548524762
6910093	Q9UJ78	345	2.09587867393103	1.74268585856506
6910094	Q9UJ78	346	2.00166059863603	1.75785324298017
6910095	Q9UJ78	347	1.94982512690587	1.675667132383
6910096	Q9UJ78	348	1.93091771658419	1.80025813213228
6910097	Q9UJ78	349	2.0908971955576	1.83746706963159
6910098	Q9UJ78	35	0.278720244822502	0.12057034160957
6910099	Q9UJ78	350	2.19183051981754	1.95631640458688
6910100	Q9UJ78	351	2.27985409489055	2.00928197952231
6910101	Q9UJ78	352	2.04604190262844	1.92620144016023
6910102	Q9UJ78	353	2.03886453219749	1.90646729752259
6910103	Q9UJ78	354	2.05505560663905	1.77735577555928
6910104	Q9UJ78	355	1.98086907548476	1.84852823338326
6910105	Q9UJ78	356	2.14592311609604	1.89064093345192
6910106	Q9UJ78	357	2.17179197997647	1.93695231983844
6910107	Q9UJ78	358	2.26282931027003	1.99283021333424
6910108	Q9UJ78	359	2.15727790208563	2.03369346990142
6910109	Q9UJ78	36	0.280867496462124	0.122645321276534
6910110	Q9UJ78	360	2.23154194413097	2.092659593138
6910111	Q9UJ78	361	2.05535782596026	1.86241414278463
6910112	Q9UJ78	362	1.93488096939899	1.88885431016615
6910113	Q9UJ78	363	2.05327518295084	1.81157041713516
6910114	Q9UJ78	364	1.88300322702947	1.64702945702059
6910115	Q9UJ78	365	2.39812113178462	2.14480957684114
6910116	Q9UJ78	366	2.21195132847009	1.96490585742971
6910117	Q9UJ78	367	2.31294359739765	1.99510492858582
6910118	Q9UJ78	368	2.1952173172889	2.04090890188437
6910119	Q9UJ78	369	2.40792285883892	2.26776843644962
6910120	Q9UJ78	37	0.226349383662793	0.0699621734551808
6910121	Q9UJ78	370	2.345327797416	2.17518488131201
6910122	Q9UJ78	371	2.15234362714823	2.13155817862066
6910123	Q9UJ78	372	2.0262017576153	1.99686363163536
6910124	Q9UJ78	373	2.27508394370459	2.02182133972579
6910125	Q9UJ78	374	1.74265821647692	1.42443528791384
6910126	Q9UJ78	375	1.66116940824312	1.34568922152359
6910127	Q9UJ78	376	1.67298879292204	1.35711079058063
6910128	Q9UJ78	377	1.58576563617856	1.27282338178723
6910129	Q9UJ78	378	1.67634165690427	1.3603508042152
6910130	Q9UJ78	379	1.63024004292683	1.31580087357258
6910131	Q9UJ78	38	0.296465295905867	0.137718131606693
6910132	Q9UJ78	380	1.91526995012224	1.59123727375676
6910133	Q9UJ78	381	1.89719904943337	1.50638059109268
6910134	Q9UJ78	382	1.71731585138053	1.49211971753526
6910135	Q9UJ78	383	2.14911751729885	1.93070106187163
6910136	Q9UJ78	384	1.83513680023297	1.59519296337807
6910137	Q9UJ78	385	1.80922903530308	1.71301922572743
6910138	Q9UJ78	386	1.56301938722303	1.46229812901428
6910139	Q9UJ78	387	1.73550410228425	1.41342974422135
6910140	Q9UJ78	388	1.64648284538744	1.37382547789284
6910141	Q9UJ78	389	1.57950383073226	1.30910083595604
6910142	Q9UJ78	39	0.290875638277625	0.132316610094323
6910143	Q9UJ78	390	1.6003521716255	1.32924746555694
6910144	Q9UJ78	391	1.59801786281592	1.32699172467081
6910145	Q9UJ78	392	1.58923132035618	1.31850091874456
6910146	Q9UJ78	393	1.56582801004783	1.29588531462374
6910147	Q9UJ78	394	1.60711769180272	1.33578527255875
6910148	Q9UJ78	395	2.02307300642984	1.77192570001682
6910149	Q9UJ78	396	2.13644693802308	1.90279691763595
6910150	Q9UJ78	397	2.12176568824579	1.85651449604826
6910151	Q9UJ78	398	2.08420941801034	1.96308431727374
6910152	Q9UJ78	399	1.98466221612707	1.85408931737665
6910153	Q9UJ78	4	0.210694135799567	0.0548338482984743
6910154	Q9UJ78	40	0.18101978014558	0.026158269024908
6910155	Q9UJ78	400	1.98763103068836	1.74429588077327
6910156	Q9UJ78	401	2.07453861948524	1.79618303118273
6910157	Q9UJ78	402	2.06564994335703	1.81306958682324
6910158	Q9UJ78	403	2.14373664016152	1.90984126373697
6910159	Q9UJ78	404	2.19297083834788	1.92532303060406
6910160	Q9UJ78	405	2.12942651659771	2.00677950345341
6910161	Q9UJ78	406	2.20627946497647	2.06824739588295
6910162	Q9UJ78	407	2.02804407303725	1.86811502511103
6910163	Q9UJ78	408	1.74346499848514	1.56101897170135
6910164	Q9UJ78	409	1.9217133709245	1.7225957250266
6910165	Q9UJ78	41	0.316995636567266	0.157557464194532
6910166	Q9UJ78	410	1.97612031456343	1.77517144540761
6910167	Q9UJ78	411	2.3141272091467	2.1018017390407
6910168	Q9UJ78	412	1.99899811259297	1.79727922488731
6910169	Q9UJ78	413	1.97300971799134	1.77216554497186
6910170	Q9UJ78	414	1.94612335191807	1.74618411741528
6910171	Q9UJ78	415	2.08121368460889	1.8767275937198
6910172	Q9UJ78	416	2.04407774965737	1.84084157620968
6910173	Q9UJ78	417	1.91052757784231	1.71178642220614
6910174	Q9UJ78	418	1.86991127939452	1.67253718291282
6910175	Q9UJ78	419	1.91992357058083	1.720866165597
6910176	Q9UJ78	42	0.304506762256323	0.145488939117967
6910177	Q9UJ78	420	1.91480493691911	1.71591981437541
6910178	Q9UJ78	421	1.90139690704135	1.70296307057462
6910179	Q9UJ78	422	1.9351572123051	1.73558707499038
6910180	Q9UJ78	423	1.91759914029061	1.71861997074006
6910181	Q9UJ78	424	1.96657555840299	1.76594794565863
6910182	Q9UJ78	425	1.93842799711854	1.7387477720683
6910183	Q9UJ78	426	1.92415598958333	1.72495613028032
6910184	Q9UJ78	427	2.10547118671252	1.83277462886354
6910185	Q9UJ78	428	2.04574635904518	1.93462784774165
6910186	Q9UJ78	429	2.10764642887077	2.01575770548609
6910187	Q9UJ78	43	0.284812826209515	0.126457859525076
6910188	Q9UJ78	430	2.0837158259599	1.96053724453188
6910189	Q9UJ78	431	2.0267744257255	2.04837439845045
6910190	Q9UJ78	432	1.93563699798321	1.94750611738979
6910191	Q9UJ78	433	2.11037173350855	1.9008120221059
6910192	Q9UJ78	434	1.91672157612746	1.76010044395815
6910193	Q9UJ78	435	1.88881222876248	1.73313046650792
6910194	Q9UJ78	436	1.8793148313693	1.72395273152973
6910195	Q9UJ78	437	1.83285321804801	1.67905491836379
6910196	Q9UJ78	438	1.86169753692497	1.70692839815196
6910197	Q9UJ78	439	1.8952829597861	1.73938340633884
6910198	Q9UJ78	44	0.344967356175048	0.184587714569088
6910199	Q9UJ78	440	1.90987369036855	1.75348304362684
6910200	Q9UJ78	441	1.88939637489197	1.73369495150766
6910201	Q9UJ78	442	1.89248600943715	1.73668059545423
6910202	Q9UJ78	443	1.93712937428476	1.77982135856476
6910203	Q9UJ78	444	1.87147494632807	1.71637672052492
6910204	Q9UJ78	445	1.89984181571264	1.74378882076612
6910205	Q9UJ78	446	1.80314031069687	1.65034208496209
6910206	Q9UJ78	447	1.87779791253962	1.72248686899647
6910207	Q9UJ78	448	1.93335107784434	1.77617023163349
6910208	Q9UJ78	449	1.92524055022916	1.76833268731436
6910209	Q9UJ78	45	0.2809586248968	0.122733382519821
6910210	Q9UJ78	450	1.89751626081752	1.74154153915611
6910211	Q9UJ78	451	1.88428578602237	1.7287563743074
6910212	Q9UJ78	452	1.89352827183913	1.73768777749653
6910213	Q9UJ78	453	1.89382161875349	1.73797125097092
6910214	Q9UJ78	454	1.92656312832876	1.76961075021766
6910215	Q9UJ78	455	1.39190936882384	1.17025822851457
6910216	Q9UJ78	456	1.35559893368632	1.13516992623146
6910217	Q9UJ78	457	1.37191908068253	1.15094077141519
6910218	Q9UJ78	458	1.32022265301058	1.10098433673628
6910219	Q9UJ78	459	1.37430880931199	1.15325006680666
6910220	Q9UJ78	46	0.329979501227666	0.170104319286784
6910221	Q9UJ78	460	1.35752964892681	1.13703565765893
6910222	Q9UJ78	461	1.35981434097928	1.1392434517836
6910223	Q9UJ78	462	1.40673400112522	1.18458389488173
6910224	Q9UJ78	463	1.39895420789555	1.17706595312453
6910225	Q9UJ78	464	1.35599445596471	1.13555213606208
6910226	Q9UJ78	465	1.39446457628243	1.17272743306593
6910227	Q9UJ78	466	1.36603616691976	1.14525586415281
6910228	Q9UJ78	467	1.39946860040561	1.17756303226491
6910229	Q9UJ78	468	1.34913309637398	1.12892171539979
6910230	Q9UJ78	469	1.36717485170406	1.14635622320291
6910231	Q9UJ78	47	0.290670805630372	0.132118671683036
6910232	Q9UJ78	470	1.36568751340673	1.14491894558351
6910233	Q9UJ78	471	1.35317886443359	1.13283131141827
6910234	Q9UJ78	472	1.41043805462356	1.18816327773216
6910235	Q9UJ78	473	1.35015809754867	1.12991221719141
6910236	Q9UJ78	474	1.39085223754745	1.16923667805288
6910237	Q9UJ78	475	1.2855909445273	1.06751825870004
6910238	Q9UJ78	476	1.3503427376422	1.13009064268785
6910239	Q9UJ78	477	1.37898521662688	1.15776907608986
6910240	Q9UJ78	478	1.40598728108953	1.18386230787145
6910241	Q9UJ78	479	1.37880453750087	1.15759447824311
6910242	Q9UJ78	48	0.296721284636977	0.137965504295681
6910243	Q9UJ78	480	1.36316458350367	1.14248093219308
6910244	Q9UJ78	481	1.36437711856924	1.14365265587935
6910245	Q9UJ78	482	1.35450270039173	1.13411058984324
6910246	Q9UJ78	483	1.38855640860991	1.16701812188726
6910247	Q9UJ78	484	1.44294540877816	1.21957650273705
6910248	Q9UJ78	485	1.40963034144414	1.18738275047904
6910249	Q9UJ78	486	1.36465757221163	1.14392367004218
6910250	Q9UJ78	487	1.3717293850652	1.15075746055325
6910251	Q9UJ78	488	1.39538820313637	1.17361997258314
6910252	Q9UJ78	489	1.5882126497518	1.29256034352882
6910253	Q9UJ78	49	0.306058105914217	0.146988067812157
6910254	Q9UJ78	490	1.50027764300158	1.36715287860153
6910255	Q9UJ78	491	1.61224578631875	1.49666562382037
6910256	Q9UJ78	492	1.60259172993471	1.45524119087286
6910257	Q9UJ78	493	1.51208074367258	1.51063864040345
6910258	Q9UJ78	494	1.43331633013441	1.42172692391998
6910259	Q9UJ78	495	1.50879255730419	1.27911515284509
6910260	Q9UJ78	496	1.34682118220317	1.1690161158138
6910261	Q9UJ78	497	1.3434625504051	1.16577052849593
6910262	Q9UJ78	498	1.35845280949659	1.18025624700392
6910263	Q9UJ78	499	1.35593179953627	1.17782008893499
6910264	Q9UJ78	5	0.323887859272453	0.164217709183781
6910265	Q9UJ78	50	0.271668433834296	0.113755879743156
6910266	Q9UJ78	500	1.30372322063986	1.12736874096434
6910267	Q9UJ78	501	1.34666243743722	1.1688627140627
6910268	Q9UJ78	502	1.36091117439917	1.18263186851594
6910269	Q9UJ78	503	1.33189331941239	1.15459069347832
6910270	Q9UJ78	504	1.35050679915432	1.17257768265242
6910271	Q9UJ78	505	1.36351237705743	1.18514552016531
6910272	Q9UJ78	506	1.38088013802817	1.20192871884124
6910273	Q9UJ78	507	1.35871878477	1.1805132701092
6910274	Q9UJ78	508	1.3660974198912	1.18764355589588
6910275	Q9UJ78	509	1.28709865590049	1.11130372409823
6910276	Q9UJ78	51	0.309346743038159	0.150166016329362
6910277	Q9UJ78	510	1.38012953271709	1.20120337732575
6910278	Q9UJ78	511	1.37452951477706	1.1957918442079
6910279	Q9UJ78	512	1.37026079322383	1.19166679884132
6910280	Q9UJ78	513	1.32631772682597	1.14920276360805
6910281	Q9UJ78	514	1.33274140521068	1.1554102344929
6910282	Q9UJ78	515	1.40676445057232	1.22694181988229
6910283	Q9UJ78	516	1.32921768223618	1.15200511262028
6910284	Q9UJ78	517	1.32756804379853	1.15041099754181
6910285	Q9UJ78	518	1.35856104435105	1.18036083890088
6910286	Q9UJ78	519	1.39140710991538	1.21210137500207
6910287	Q9UJ78	52	0.3145393620098	0.155183862670996
6910288	Q9UJ78	520	1.33648383144566	1.15902669853437
6910289	Q9UJ78	521	1.51647910923305	1.33296371395753
6910290	Q9UJ78	522	1.51658145411193	1.33306261412311
6910291	Q9UJ78	523	1.43120475374158	1.25055951386602
6910292	Q9UJ78	524	1.36592020406018	1.1874723047769
6910293	Q9UJ78	525	1.526335985349	1.34248882836098
6910294	Q9UJ78	526	1.50038988622511	1.31741602034646
6910295	Q9UJ78	527	1.38777904382799	1.20859542198621
6910296	Q9UJ78	528	1.34537319239889	1.16761686229995
6910297	Q9UJ78	529	1.47119899194524	1.2892076301543
6910298	Q9UJ78	53	0.429817818091314	0.266582288451324
6910299	Q9UJ78	530	1.48512470484841	1.30266463285899
6910300	Q9UJ78	531	2.11992655554257	1.80858443427744
6910301	Q9UJ78	532	2.17360179330518	2.02002091096175
6910302	Q9UJ78	533	2.19765056167197	2.0645734624204
6910303	Q9UJ78	534	2.29567861643104	2.12720678730374
6910304	Q9UJ78	535	2.12789988157222	2.10793715809435
6910305	Q9UJ78	536	1.96641564691818	1.93908979564228
6910306	Q9UJ78	537	2.31330727194753	2.05875815115686
6910307	Q9UJ78	538	2.07719383652531	1.87701251956976
6910308	Q9UJ78	539	2.00104779542618	1.8034293940129
6910309	Q9UJ78	54	0.517263577285589	0.35108480736535
6910310	Q9UJ78	540	1.35283679315345	1.14484865882582
6910311	Q9UJ78	541	1.29628565941207	1.09020091727012
6910312	Q9UJ78	542	1.39136841760013	1.18208338985903
6910313	Q9UJ78	543	1.40895323679555	1.19907634103645
6910314	Q9UJ78	544	1.41826424566421	1.20807396093572
6910315	Q9UJ78	545	1.36199681836131	1.15370037685665
6910316	Q9UJ78	546	1.369418508544	1.16087226856205
6910317	Q9UJ78	547	1.64215439055188	1.35703442410788
6910318	Q9UJ78	548	1.59382092905284	1.46989559973498
6910319	Q9UJ78	549	1.55806336104555	1.45665477027733
6910320	Q9UJ78	55	0.560911229245725	0.393263371189355
6910321	Q9UJ78	550	1.74252536885037	1.60281286319242
6910322	Q9UJ78	551	1.70391900347288	1.70836793326908
6910323	Q9UJ78	552	1.51136919799971	1.50950060175383
6910324	Q9UJ78	553	1.740839035228	1.51569933980494
6910325	Q9UJ78	554	1.36413775634179	1.19809775578675
6910326	Q9UJ78	555	1.43240490724713	1.26406717801761
6910327	Q9UJ78	556	1.50859285414268	1.33769079890995
6910328	Q9UJ78	557	1.63414726459042	1.45901931205177
6910329	Q9UJ78	558	1.45963197269435	1.29037783772399
6910330	Q9UJ78	559	1.69711211965231	1.51986490256194
6910331	Q9UJ78	56	0.605080456733556	0.435945955406117
6910332	Q9UJ78	560	1.54670814132583	1.37452320571599
6910333	Q9UJ78	561	2.28866592244591	2.0030841090207
6910334	Q9UJ78	562	2.25635871422603	2.13143212795869
6910335	Q9UJ78	563	2.47880292469545	2.36770254833637
6910336	Q9UJ78	564	2.54366740286783	2.39828851284917
6910337	Q9UJ78	565	2.264841510485	1.95423108674284
6910338	Q9UJ78	566	2.32471142313346	1.97999059229936
6910339	Q9UJ78	567	2.21787570384534	2.01961276497255
6910340	Q9UJ78	568	2.18661558542257	2.00408274559989
6910341	Q9UJ78	569	2.16101379614599	2.00065587272728
6910342	Q9UJ78	57	0.641008174747362	0.470664422018712
6910343	Q9UJ78	570	2.26125974358137	2.06543244068559
6910344	Q9UJ78	571	2.14662295219476	2.09751610893472
6910345	Q9UJ78	572	2.07228125222047	2.01287824678136
6910346	Q9UJ78	573	2.2726722937879	1.9456242889183
6910347	Q9UJ78	574	2.15162288460085	1.79655383638213
6910348	Q9UJ78	575	2.12406472393171	1.91278525184062
6910349	Q9UJ78	576	2.25658966487609	2.00420193318738
6910350	Q9UJ78	577	1.95855558464051	1.68410374127801
6910351	Q9UJ78	578	2.28254002478327	2.14004557320388
6910352	Q9UJ78	579	2.44398299737224	2.1111690346349
6910353	Q9UJ78	58	0.648256453705906	0.477668739156925
6910354	Q9UJ78	580	2.24901784363468	1.89067068600091
6910355	Q9UJ78	581	2.42720350185116	2.20572101625891
6910356	Q9UJ78	582	2.27559795624243	2.04641984696234
6910357	Q9UJ78	583	2.03692045439137	1.88073925178025
6910358	Q9UJ78	584	2.08002523137805	1.89029790086976
6910359	Q9UJ78	585	2.06346488646102	2.01715696874008
6910360	Q9UJ78	586	2.10415395176044	2.04367817831073
6910361	Q9UJ78	587	2.61982465708931	2.21872295272487
6910362	Q9UJ78	588	2.78790930897997	2.34905491707009
6910363	Q9UJ78	589	2.7608478139032	2.46576628140203
6910364	Q9UJ78	59	0.626056217518301	0.456215716213054
6910365	Q9UJ78	590	2.7120459895311	2.40580867637059
6910366	Q9UJ78	591	2.57894949913506	2.26242150449156
6910367	Q9UJ78	592	2.70471819785961	2.4052703074573
6910368	Q9UJ78	593	2.82863055286444	2.49291672149725
6910369	Q9UJ78	594	2.64856555407445	2.46177435815195
6910370	Q9UJ78	595	2.60740133141209	2.40919728922521
6910371	Q9UJ78	596	2.81453347276824	2.39381017125169
6910372	Q9UJ78	597	1.52629261689207	1.30011841917728
6910373	Q9UJ78	598	1.43316905662412	1.21012920202838
6910374	Q9UJ78	599	1.44556034150572	1.22210342233048
6910375	Q9UJ78	6	0.28157853520571	0.123332427951941
6910376	Q9UJ78	60	0.608818413710019	0.439558100614916
6910377	Q9UJ78	600	1.45253082390699	1.22883929295909
6910378	Q9UJ78	601	1.43183992808129	1.20884480915599
6910379	Q9UJ78	602	1.67936254016514	1.38064232039808
6910380	Q9UJ78	603	1.71593392049136	1.57555061950309
6910381	Q9UJ78	604	1.62326869096671	1.50731752068861
6910382	Q9UJ78	605	1.57376581977508	1.42738550020333
6910383	Q9UJ78	606	1.60651777270869	1.60189711772513
6910384	Q9UJ78	607	1.47206142307197	1.45916793854377
6910385	Q9UJ78	608	1.73721847324984	1.49985273303771
6910386	Q9UJ78	609	1.43801879478838	1.25714420862702
6910387	Q9UJ78	61	0.506648304261022	0.340826822097669
6910388	Q9UJ78	610	1.44737188936489	1.26618249771775
6910389	Q9UJ78	611	1.614205729976	1.42740106225007
6910390	Q9UJ78	612	1.63356462156044	1.44610837427231
6910391	Q9UJ78	613	1.37443395800453	1.19569950367529
6910392	Q9UJ78	614	2.13353704320413	1.88913083203259
6910393	Q9UJ78	615	2.19501847909635	1.94854293214143
6910394	Q9UJ78	616	2.32994904439239	2.01153800801192
6910395	Q9UJ78	617	2.15345280604141	2.0005500962185
6910396	Q9UJ78	618	2.23641171154598	2.10202999353794
6910397	Q9UJ78	619	2.37600585997119	2.20483038482414
6910398	Q9UJ78	62	0.517839207765985	0.351641063334826
6910399	Q9UJ78	620	2.14407576274202	2.12356859313587
6910400	Q9UJ78	621	2.13250412459504	2.09958808458857
6910401	Q9UJ78	622	2.36379106914634	2.10754276995315
6910402	Q9UJ78	623	2.17229153652227	1.96890943105772
6910403	Q9UJ78	624	1.9894675866033	1.79223895065578
6910404	Q9UJ78	625	1.7655351167503	1.48572829437848
6910405	Q9UJ78	626	1.6377436012318	1.49209517744154
6910406	Q9UJ78	627	1.49080771064802	1.35010483980127
6910407	Q9UJ78	628	1.83296464337421	1.6807454900245
6910408	Q9UJ78	629	1.59755868411054	1.45326280008687
6910409	Q9UJ78	63	0.477560802251375	0.312718344209437
6910410	Q9UJ78	630	1.55223430766058	1.40946394679176
6910411	Q9UJ78	631	1.69223851547315	1.54475590751957
6910412	Q9UJ78	632	1.56345707016392	1.42030897472044
6910413	Q9UJ78	633	1.53077255216117	1.38872454882979
6910414	Q9UJ78	634	1.54597187593907	1.40341229534667
6910415	Q9UJ78	635	1.65030409157511	1.50423290810549
6910416	Q9UJ78	636	1.52937940859022	1.38737829554045
6910417	Q9UJ78	637	1.58144060642855	1.43768722298937
6910418	Q9UJ78	638	1.62283726239002	1.47769055460423
6910419	Q9UJ78	639	1.55849336873706	1.41551234104064
6910420	Q9UJ78	64	0.465044867562732	0.300623669550554
6910421	Q9UJ78	640	1.53534598015264	1.39314404485695
6910422	Q9UJ78	641	1.50761314691339	1.36634464043835
6910423	Q9UJ78	642	1.78796822146993	1.56986954254141
6910424	Q9UJ78	643	1.64501277019572	1.59129350549712
6910425	Q9UJ78	644	1.75210556511117	1.71609499628436
6910426	Q9UJ78	645	1.67514087360046	1.60962546257593
6910427	Q9UJ78	646	1.67671688249462	1.75401045274462
6910428	Q9UJ78	647	1.52784769860655	1.59735354499013
6910429	Q9UJ78	648	1.69425927815134	1.54261643364518
6910430	Q9UJ78	649	1.49094950549011	1.39257036254508
6910431	Q9UJ78	65	0.37997230353074	0.218414469042535
6910432	Q9UJ78	650	1.51147719058784	1.41240712894992
6910433	Q9UJ78	651	1.51890447387323	1.41958442550595
6910434	Q9UJ78	652	1.4332576170321	1.33682026167651
6910435	Q9UJ78	653	1.43036065805369	1.33402080824249
6910436	Q9UJ78	654	1.49173354567281	1.39332801358474
6910437	Q9UJ78	655	1.54310646356317	1.44297182714069
6910438	Q9UJ78	656	1.41674473151914	1.32086316514901
6910439	Q9UJ78	657	1.5021679034297	1.40341117281203
6910440	Q9UJ78	658	1.4680035070828	1.37039667816883
6910441	Q9UJ78	659	1.46713819562111	1.36956049127044
6910442	Q9UJ78	66	0.266845117491099	0.109094906080456
6910443	Q9UJ78	660	1.50629927737852	1.40740349340559
6910444	Q9UJ78	661	1.49070429008098	1.39233340057072
6910445	Q9UJ78	662	1.46063750696749	1.36327860212031
6910446	Q9UJ78	663	1.45580796871911	1.35861161596867
6910447	Q9UJ78	664	0.550993198780483	0.493134658275306
6910448	Q9UJ78	665	0.353155107190564	0.516585621448393
6910449	Q9UJ78	666	0.717712491376618	0.743835656847501
6910450	Q9UJ78	667	0.253984990813311	0.25650518206635
6910451	Q9UJ78	668	0.197220981978131	0.201651730344647
6910452	Q9UJ78	669	0.237500586458504	0.240575608081134
6910453	Q9UJ78	67	0.300381066357809	0.141502105463482
6910454	Q9UJ78	68	0.34076496044676	0.180526762639734
6910455	Q9UJ78	69	0.347101286634973	0.186649821419238
6910456	Q9UJ78	7	0.296870501197345	0.138109698540558
6910457	Q9UJ78	70	0.347321834589824	0.186862946193932
6910458	Q9UJ78	71	0.282237207488802	0.123968930711744
6910459	Q9UJ78	72	0.363609357013185	0.2026022648793
6910460	Q9UJ78	73	0.300372007265892	0.14149335128154
6910461	Q9UJ78	74	0.34842655351657	0.187930482605785
6910462	Q9UJ78	75	0.305312502749402	0.14626756008122
6910463	Q9UJ78	76	0.284965354648925	0.126605254178115
6910464	Q9UJ78	77	0.29202338595747	0.133425727001972
6910465	Q9UJ78	78	0.276776065259247	0.118691599040119
6910466	Q9UJ78	79	0.289086612605431	0.130587799262383
6910467	Q9UJ78	8	0.3026962098458	0.143739326092421
6910468	Q9UJ78	80	0.300336413076786	0.141458955117954
6910469	Q9UJ78	81	0.332445900398993	0.172487704650981
6910470	Q9UJ78	82	0.270338790249043	0.11247098916359
6910471	Q9UJ78	83	0.276161571501475	0.118097787849421
6910472	Q9UJ78	84	0.274664575104804	0.116651177201982
6910473	Q9UJ78	85	0.283605390916581	0.12529106396382
6910474	Q9UJ78	86	0.358987165924667	0.198135647018348
6910475	Q9UJ78	87	0.341136363309737	0.180885664863725
6910476	Q9UJ78	88	0.293517085816381	0.134869152066178
6910477	Q9UJ78	89	0.301108005265132	0.142204577136567
6910478	Q9UJ78	9	0.303950059371005	0.14495097368054
6910479	Q9UJ78	90	0.286464787837482	0.128054219600153
6910480	Q9UJ78	91	0.318167725794184	0.158690103363991
6910481	Q9UJ78	92	0.289575893080925	0.131060611586453
6910482	Q9UJ78	93	0.268991033805028	0.111168595365981
6910483	Q9UJ78	94	0.277440708535108	0.119333871821636
6910484	Q9UJ78	95	0.307958412066211	0.148824413657066
6910485	Q9UJ78	96	0.235750491515223	0.0790468597959766
6910486	Q9UJ78	97	0.332279793464705	0.172327188526634
6910487	Q9UJ78	98	0.289097609643913	0.130598426163686
6910488	Q9UJ78	99	0.294130493639426	0.135461913872427
6910489	Q9UJ83	1	0.516750639027878	0.35058913353024
6910490	Q9UJ83	10	0.59499067286979	0.556616451884983
6910491	Q9UJ83	100	2.21530807724927	2.04863715163842
6910492	Q9UJ83	101	2.46627462357902	2.2911566920189
6910493	Q9UJ83	102	2.18172251833609	1.8352366954496
6910494	Q9UJ83	103	2.20307969625519	1.82377972390209
6910495	Q9UJ83	104	2.28512238308897	2.04592305292213
6910496	Q9UJ83	105	2.31220728481605	1.99731352898044
6910497	Q9UJ83	106	2.48866504081638	2.10043807768379
6910498	Q9UJ83	107	2.44127349000294	2.21420946126447
6910499	Q9UJ83	108	2.60407967929003	2.39284915078236
6910500	Q9UJ83	109	2.56784548256528	2.32573920909693
6910501	Q9UJ83	11	0.974304685199221	0.591510001126001
6910502	Q9UJ83	110	2.57152407523747	2.47215601449725
6910503	Q9UJ83	111	2.35139863701954	2.24664118801997
6910504	Q9UJ83	112	1.94278336039487	1.79920892233465
6910505	Q9UJ83	113	1.81881285250197	1.67941100091998
6910506	Q9UJ83	114	1.80266553357091	1.66380716677234
6910507	Q9UJ83	115	1.70303264538244	1.56752771198596
6910508	Q9UJ83	116	2.05093592043546	1.83632728426923
6910509	Q9UJ83	117	2.0738406208837	2.01802889518807
6910510	Q9UJ83	118	2.07529883287461	2.04075124087092
6910511	Q9UJ83	119	2.0093462939268	1.94492321383822
6910512	Q9UJ83	12	0.958316112623296	0.651865280044967
6910513	Q9UJ83	120	2.21123999570542	2.28288362479063
6910514	Q9UJ83	121	1.92798690908198	1.99636589374101
6910515	Q9UJ83	122	2.2042108940284	2.04774513326254
6910516	Q9UJ83	123	2.14297836729198	2.03499428690102
6910517	Q9UJ83	124	2.10472322097132	1.99802672832178
6910518	Q9UJ83	125	1.89438684833032	1.79476983546417
6910519	Q9UJ83	126	1.86475916904171	1.76613936152772
6910520	Q9UJ83	127	2.42403454722809	2.08103787563173
6910521	Q9UJ83	128	2.53342824153153	2.11935559786105
6910522	Q9UJ83	129	2.46178441895376	2.20969099012143
6910523	Q9UJ83	13	2.26325338387989	1.73660597932975
6910524	Q9UJ83	130	2.54469741224106	2.31112652053225
6910525	Q9UJ83	131	2.542048545569	2.276471497349
6910526	Q9UJ83	132	2.42334749239445	2.3046276983113
6910527	Q9UJ83	133	2.13937945741458	1.88313173848198
6910528	Q9UJ83	134	2.2287717420834	1.93741995512779
6910529	Q9UJ83	135	1.99211069790982	1.85158645021598
6910530	Q9UJ83	136	2.16875313029039	2.00948512255961
6910531	Q9UJ83	137	2.44971954412317	2.11671250129111
6910532	Q9UJ83	138	2.44710382730448	2.08208951220691
6910533	Q9UJ83	139	2.27379705156534	2.05747790434297
6910534	Q9UJ83	14	2.38892453988079	1.82595199682452
6910535	Q9UJ83	140	2.11573003626121	2.05401049418796
6910536	Q9UJ83	141	2.13634327269215	2.04183462065762
6910537	Q9UJ83	142	1.83208164232159	1.89067582305759
6910538	Q9UJ83	143	1.79533194452721	1.84236469537934
6910539	Q9UJ83	144	2.27938772532024	2.22767025320927
6910540	Q9UJ83	145	2.19813967740632	2.29201887007125
6910541	Q9UJ83	146	2.01035227361407	2.0977536478158
6910542	Q9UJ83	147	2.5561624665329	2.3137055861961
6910543	Q9UJ83	148	2.45252053047349	2.21355201965563
6910544	Q9UJ83	149	1.95059769726632	1.72852285303542
6910545	Q9UJ83	15	2.3915683644319	1.97136886222169
6910546	Q9UJ83	150	2.21629087795887	1.98527336024892
6910547	Q9UJ83	151	2.51639699813491	2.27527853980314
6910548	Q9UJ83	152	2.64842307663636	2.33546688779389
6910549	Q9UJ83	153	2.56697632512597	2.41632929708548
6910550	Q9UJ83	154	2.72656570214046	2.59186044546412
6910551	Q9UJ83	155	2.53012766184918	2.36993878453906
6910552	Q9UJ83	156	2.58189532779098	2.56282608617573
6910553	Q9UJ83	157	2.21879538091858	2.19914897220597
6910554	Q9UJ83	158	2.56535488859633	2.31849638874027
6910555	Q9UJ83	159	2.24506322377841	2.05540578985915
6910556	Q9UJ83	16	2.73959878479002	2.41430277475789
6910557	Q9UJ83	160	2.13273611566142	1.85539878359585
6910558	Q9UJ83	161	2.33551480182603	2.07266557984318
6910559	Q9UJ83	162	2.27277857712962	1.97994561269088
6910560	Q9UJ83	163	2.2025856151241	2.05497722452802
6910561	Q9UJ83	164	2.17270398321718	2.01330299808896
6910562	Q9UJ83	165	2.71191700744115	2.32120058196955
6910563	Q9UJ83	166	2.88470113367559	2.4207751475561
6910564	Q9UJ83	167	2.90770121710243	2.60256893106316
6910565	Q9UJ83	168	2.92742773792064	2.64294471273227
6910566	Q9UJ83	169	3.0751119208576	2.75356284498891
6910567	Q9UJ83	17	2.83808134445174	2.44207660818196
6910568	Q9UJ83	170	2.83194490704677	2.66144234769014
6910569	Q9UJ83	171	2.72119979183259	2.54162633266594
6910570	Q9UJ83	172	2.82649022230889	2.34206269321683
6910571	Q9UJ83	173	2.87902008227145	2.55239234310813
6910572	Q9UJ83	174	2.75273666445194	2.45167257348859
6910573	Q9UJ83	175	2.83122288914774	2.49542180519519
6910574	Q9UJ83	176	2.60299314588516	2.41773582134405
6910575	Q9UJ83	177	1.81469383467179	1.44846611330746
6910576	Q9UJ83	178	2.51109903804515	2.12600471456158
6910577	Q9UJ83	179	2.67014760918457	2.24760473362295
6910578	Q9UJ83	18	2.45942629779728	2.23573412825735
6910579	Q9UJ83	180	2.49646348513736	2.22262847820111
6910580	Q9UJ83	181	1.95592488547719	1.91697273762905
6910581	Q9UJ83	182	1.99790879348171	2.10040558203689
6910582	Q9UJ83	183	1.89216646944589	1.98542397476519
6910583	Q9UJ83	184	1.31304804956799	1.26733422633937
6910584	Q9UJ83	185	1.32540288301867	1.27927322208902
6910585	Q9UJ83	186	1.19294924967565	1.15127769937952
6910586	Q9UJ83	187	1.17215689597623	1.13118517256129
6910587	Q9UJ83	188	1.46277154864828	1.34462433696529
6910588	Q9UJ83	189	1.31896737237673	1.36522814122145
6910589	Q9UJ83	19	2.76809487540272	2.55532678497784
6910590	Q9UJ83	190	1.61007942033733	1.66785518414834
6910591	Q9UJ83	191	1.31700024545732	1.35254512590473
6910592	Q9UJ83	192	1.35739966812837	1.53444681542188
6910593	Q9UJ83	193	1.41311776352707	1.57549120955775
6910594	Q9UJ83	194	1.6212265678257	1.56104788210684
6910595	Q9UJ83	195	1.28719347316461	1.28467836100092
6910596	Q9UJ83	196	1.37016650963066	1.36485869962375
6910597	Q9UJ83	197	1.34535560280327	1.34088287572132
6910598	Q9UJ83	198	1.56079879796513	1.54907470619782
6910599	Q9UJ83	199	1.40686786313977	1.40032476278849
6910600	Q9UJ83	2	0.283091881925049	0.124794838604588
6910601	Q9UJ83	20	2.96477110643169	2.71328799606045
6910602	Q9UJ83	200	1.9827548589157	1.74342365884168
6910603	Q9UJ83	201	2.05994783066826	1.81801847756878
6910604	Q9UJ83	202	2.16108171774383	1.91574841077761
6910605	Q9UJ83	203	2.64170042363918	2.31279649171664
6910606	Q9UJ83	204	1.98722074360876	1.83991305527721
6910607	Q9UJ83	205	2.16956077946875	2.03742912318897
6910608	Q9UJ83	206	2.63156044845079	2.45178354350834
6910609	Q9UJ83	207	2.34786959760697	2.32050315627435
6910610	Q9UJ83	208	2.06222265627756	2.03167214263181
6910611	Q9UJ83	209	2.33332666313956	2.0781037317595
6910612	Q9UJ83	21	2.90825310301916	2.80153429615464
6910613	Q9UJ83	210	2.41352039653557	2.20201903515636
6910614	Q9UJ83	211	2.10237460993183	1.90134576112041
6910615	Q9UJ83	212	2.10575105080587	1.90460855809822
6910616	Q9UJ83	213	2.2752630271734	1.92562882755621
6910617	Q9UJ83	214	2.029397376393	1.65594318552199
6910618	Q9UJ83	215	1.88269814534669	1.65704356837525
6910619	Q9UJ83	216	2.60795216574916	2.17755122284205
6910620	Q9UJ83	217	2.57731627481854	2.30751430604557
6910621	Q9UJ83	218	2.46979408345412	2.22492429946978
6910622	Q9UJ83	219	2.59449676603256	2.31333444031995
6910623	Q9UJ83	22	2.50891763294543	2.40284127045979
6910624	Q9UJ83	220	2.47859316946935	2.34419394138953
6910625	Q9UJ83	221	2.3489108716554	2.14608681055819
6910626	Q9UJ83	222	2.63900640499853	2.3809480569674
6910627	Q9UJ83	223	2.71421281151063	2.47493638810023
6910628	Q9UJ83	224	2.61878004736187	2.35062037822438
6910629	Q9UJ83	225	2.54335305366477	2.42059412486498
6910630	Q9UJ83	226	2.40855073942382	2.27753062552009
6910631	Q9UJ83	227	2.37533596439959	2.02988616271366
6910632	Q9UJ83	228	1.68633751177147	1.40919631416202
6910633	Q9UJ83	229	2.34856048167593	2.09691703394611
6910634	Q9UJ83	23	2.84712503107433	2.51411769188093
6910635	Q9UJ83	230	2.55958856498275	2.23344834547017
6910636	Q9UJ83	231	2.26386011824747	2.10724133057798
6910637	Q9UJ83	232	2.24024594101027	2.10573517090517
6910638	Q9UJ83	233	2.57664104099287	2.39871260776234
6910639	Q9UJ83	234	2.19960701232444	2.1772307776877
6910640	Q9UJ83	235	2.07049279845247	2.03966392922039
6910641	Q9UJ83	236	2.54310299014345	2.28081942893789
6910642	Q9UJ83	237	2.3530394224825	2.14357372344601
6910643	Q9UJ83	238	2.21350233123665	2.00873315712403
6910644	Q9UJ83	239	1.98945602608958	1.79222777924463
6910645	Q9UJ83	24	2.89970163989026	2.61134540500832
6910646	Q9UJ83	240	1.92101481116308	1.72609015162135
6910647	Q9UJ83	241	1.9223625171251	1.58460620622047
6910648	Q9UJ83	242	2.19132925058619	1.81242477351293
6910649	Q9UJ83	243	2.18553082558894	1.94968353772017
6910650	Q9UJ83	244	2.56262670774204	2.22581944732421
6910651	Q9UJ83	245	2.55544930357891	2.1867883076944
6910652	Q9UJ83	246	2.47258948313102	2.24957940089495
6910653	Q9UJ83	247	2.02809223301353	1.89399438306754
6910654	Q9UJ83	248	2.0590210801811	1.92388223030963
6910655	Q9UJ83	249	1.98963102179814	1.85682769530439
6910656	Q9UJ83	25	2.60634115546297	2.32785881729547
6910657	Q9UJ83	250	2.01734650379099	1.88361033248305
6910658	Q9UJ83	251	2.29566144767099	2.085163770416
6910659	Q9UJ83	252	2.22880262195052	2.18012310660646
6910660	Q9UJ83	253	2.09388241479624	2.07105724381051
6910661	Q9UJ83	254	2.06763547697546	2.01359841090621
6910662	Q9UJ83	255	1.92773822092886	2.02127182859114
6910663	Q9UJ83	256	2.03349162352959	2.11066744675624
6910664	Q9UJ83	257	1.69378235074748	1.56684444616286
6910665	Q9UJ83	258	1.76822915435413	1.6852062493363
6910666	Q9UJ83	259	1.65591631659947	1.5766736254092
6910667	Q9UJ83	26	2.31952823691775	2.0506994181723
6910668	Q9UJ83	260	1.46185537928803	1.3891443709693
6910669	Q9UJ83	261	1.79315614614593	1.70929425102745
6910670	Q9UJ83	262	1.87621477404741	1.78955730025806
6910671	Q9UJ83	263	2.24776757885193	2.20789647209734
6910672	Q9UJ83	264	2.41591098201397	2.39169373609994
6910673	Q9UJ83	265	2.49693405990625	2.43789443586162
6910674	Q9UJ83	266	2.74497214181256	2.3399533889552
6910675	Q9UJ83	267	2.59505826030094	2.35465312779567
6910676	Q9UJ83	268	2.42582561391105	2.21242971027999
6910677	Q9UJ83	269	2.65640370093979	2.40315171221441
6910678	Q9UJ83	27	2.65294274970115	2.37289189991514
6910679	Q9UJ83	270	2.67152898311488	2.56062993563127
6910680	Q9UJ83	271	2.2834554543642	2.17281979800816
6910681	Q9UJ83	272	2.23835173470948	1.91368654743474
6910682	Q9UJ83	273	2.30777836281578	1.9249544536183
6910683	Q9UJ83	274	2.31982249125994	2.07945522845646
6910684	Q9UJ83	275	2.56911655669704	2.14002273868568
6910685	Q9UJ83	276	2.52358807550493	2.25559448488388
6910686	Q9UJ83	277	2.53245963335101	2.28548065879711
6910687	Q9UJ83	278	2.57315834564916	2.29271422627346
6910688	Q9UJ83	279	2.34409693074845	2.2142245631018
6910689	Q9UJ83	28	1.9545532585149	1.61571347498012
6910690	Q9UJ83	280	2.2897184841564	2.20082964293584
6910691	Q9UJ83	281	2.2484068514421	2.1822216869042
6910692	Q9UJ83	282	2.24316166102063	2.14505772676663
6910693	Q9UJ83	283	2.16276199457339	2.21022617036001
6910694	Q9UJ83	284	2.17550125668466	2.20973830831517
6910695	Q9UJ83	285	2.18818703317786	2.21269056354958
6910696	Q9UJ83	286	2.07118261850382	2.12093748535143
6910697	Q9UJ83	287	2.02509976998629	2.04431037677231
6910698	Q9UJ83	288	2.04732351624947	2.20864814491027
6910699	Q9UJ83	289	1.94843796025935	2.10029252129759
6910700	Q9UJ83	29	2.20430094035246	1.82495986349237
6910701	Q9UJ83	290	2.02697706537939	1.96064053814505
6910702	Q9UJ83	291	1.65253324065366	1.51062674015405
6910703	Q9UJ83	292	1.97628821100359	1.75609078886571
6910704	Q9UJ83	293	1.92409218414885	1.86521940496067
6910705	Q9UJ83	294	1.94787359868201	1.90951360115324
6910706	Q9UJ83	295	1.94655331470102	1.87614244336283
6910707	Q9UJ83	296	1.64249744918262	1.72518248500294
6910708	Q9UJ83	297	1.62483875282803	1.69531979582094
6910709	Q9UJ83	298	1.79548958439614	1.64467925219503
6910710	Q9UJ83	299	1.84967734429722	1.74346388845169
6910711	Q9UJ83	3	0.311088044002734	0.151848708766935
6910712	Q9UJ83	30	1.96605171324717	1.73759163054501
6910713	Q9UJ83	300	2.39288042855764	2.12928618234135
6910714	Q9UJ83	301	2.51141238598392	2.26514181749579
6910715	Q9UJ83	302	2.67205897556177	2.38828606905696
6910716	Q9UJ83	303	2.48230949447388	2.34778518271305
6910717	Q9UJ83	304	2.42653083983196	2.28108557284037
6910718	Q9UJ83	305	2.61962108417274	2.25212917856273
6910719	Q9UJ83	306	2.08748247373976	1.93790075958443
6910720	Q9UJ83	307	1.97097924692997	1.79322347449128
6910721	Q9UJ83	308	1.84403613569413	1.8801230612275
6910722	Q9UJ83	309	2.01418448955828	2.06585779350973
6910723	Q9UJ83	31	2.38584801711609	2.05499075550591
6910724	Q9UJ83	310	2.16673123387291	2.18117482355825
6910725	Q9UJ83	311	2.00524983561816	1.78407762612715
6910726	Q9UJ83	312	1.84725468827998	1.79096809754689
6910727	Q9UJ83	313	1.96719025507617	1.92818009953284
6910728	Q9UJ83	314	1.97509506097295	1.90372353450329
6910729	Q9UJ83	315	1.93963545335025	2.01231944908907
6910730	Q9UJ83	316	1.61784642557866	1.68856281559585
6910731	Q9UJ83	317	1.94791129968806	1.79197077322521
6910732	Q9UJ83	318	1.66984482872711	1.56968415701201
6910733	Q9UJ83	319	2.33694106312584	1.98641669265358
6910734	Q9UJ83	32	2.39533915218491	2.03206712714588
6910735	Q9UJ83	320	2.23943717660739	1.91350779585982
6910736	Q9UJ83	321	2.5124591684242	2.14524513004348
6910737	Q9UJ83	322	2.23162618931135	2.01672642459057
6910738	Q9UJ83	323	2.24460590201392	2.04529252675108
6910739	Q9UJ83	324	1.8579998335346	1.81456083158728
6910740	Q9UJ83	325	2.40156253082711	2.14813514563211
6910741	Q9UJ83	326	1.9505102944358	1.7122643785639
6910742	Q9UJ83	327	2.10205175965851	1.85870527689027
6910743	Q9UJ83	328	2.35973681286239	2.10771719333835
6910744	Q9UJ83	329	2.43390064909826	2.11199082040372
6910745	Q9UJ83	33	2.564030725331	2.33794292326268
6910746	Q9UJ83	330	2.13685536063592	1.98451128590654
6910747	Q9UJ83	331	2.4041258770943	2.26409925312217
6910748	Q9UJ83	332	2.57437122390062	2.39651918793801
6910749	Q9UJ83	333	2.26854180934021	2.24384537446555
6910750	Q9UJ83	334	2.10608685075431	2.0740599606069
6910751	Q9UJ83	335	2.24406161270801	1.9918431551237
6910752	Q9UJ83	336	2.21022262743144	2.00556384124885
6910753	Q9UJ83	337	2.04318609637427	1.84414940840445
6910754	Q9UJ83	338	2.11516483880052	1.91370549779432
6910755	Q9UJ83	339	1.4322013925812	1.20919410752131
6910756	Q9UJ83	34	2.48314390263761	2.24698023345088
6910757	Q9UJ83	340	1.66351762698679	1.36533071366172
6910758	Q9UJ83	341	1.81276332636693	1.66912095129305
6910759	Q9UJ83	342	1.63368468083183	1.51738293024872
6910760	Q9UJ83	343	1.77619225970356	1.62299869204208
6910761	Q9UJ83	344	1.66481818323437	1.65823525908882
6910762	Q9UJ83	345	1.46005879077467	1.44756928959766
6910763	Q9UJ83	346	1.67247963191932	1.43729286490448
6910764	Q9UJ83	347	1.56404514841183	1.37892878033017
6910765	Q9UJ83	348	1.9115214157332	1.71274680960453
6910766	Q9UJ83	349	2.29462694597694	2.08295781370327
6910767	Q9UJ83	35	2.14768638345031	2.05123013863483
6910768	Q9UJ83	350	2.19747075603322	1.98907169670938
6910769	Q9UJ83	351	1.92784609316289	1.72852203273688
6910770	Q9UJ83	352	2.00107907232329	1.79929014389118
6910771	Q9UJ83	353	2.35281388272628	2.1391863005792
6910772	Q9UJ83	354	2.04756249125196	1.84420902873363
6910773	Q9UJ83	355	2.15140040689635	1.94455197859857
6910774	Q9UJ83	356	2.27322713408356	2.06227827445587
6910775	Q9UJ83	357	2.3575332633003	2.07635282625841
6910776	Q9UJ83	358	2.17585929780062	2.06036145871888
6910777	Q9UJ83	359	2.17287382849532	2.07878968806903
6910778	Q9UJ83	36	2.1995885814995	2.12269863193267
6910779	Q9UJ83	360	2.48726357050421	2.35050242100553
6910780	Q9UJ83	361	2.28228373237517	2.29528379939584
6910781	Q9UJ83	362	2.05827443890223	2.06601584006032
6910782	Q9UJ83	363	2.15402659251256	1.94299755039984
6910783	Q9UJ83	364	2.15831572372682	1.99356304083122
6910784	Q9UJ83	365	2.07092245416707	1.90911124486105
6910785	Q9UJ83	366	2.08861866468624	1.92621183816462
6910786	Q9UJ83	367	2.19562594834952	2.02961748178886
6910787	Q9UJ83	368	2.22094410967887	2.05408348707391
6910788	Q9UJ83	369	1.97075949778203	1.81231956285841
6910789	Q9UJ83	37	2.40741779529415	2.29143743984547
6910790	Q9UJ83	370	1.64709734054813	1.3494630995185
6910791	Q9UJ83	371	1.54882606095582	1.41406725894683
6910792	Q9UJ83	372	1.76881231021398	1.6479624479164
6910793	Q9UJ83	373	1.69892454147247	1.54833164264566
6910794	Q9UJ83	374	1.9087181499904	1.89392606609689
6910795	Q9UJ83	375	1.85526661606894	1.82947525095715
6910796	Q9UJ83	376	1.96015353045401	1.71528426524207
6910797	Q9UJ83	377	2.67216902770606	2.34223958667251
6910798	Q9UJ83	378	2.44374809306835	2.28107465462673
6910799	Q9UJ83	379	2.44339375637994	2.30204545820545
6910800	Q9UJ83	38	2.10371794146332	2.14082151056874
6910801	Q9UJ83	380	2.555827166007	2.37859928401887
6910802	Q9UJ83	381	2.57660951896468	2.54154417311749
6910803	Q9UJ83	382	2.13287225821126	2.09994382760178
6910804	Q9UJ83	383	2.30293563081992	2.04873559764905
6910805	Q9UJ83	384	2.34988051557144	2.14052113869565
6910806	Q9UJ83	385	2.14664347937975	1.94412463355852
6910807	Q9UJ83	386	2.18115857210287	1.97747802087573
6910808	Q9UJ83	387	1.84556609951411	1.6160533321381
6910809	Q9UJ83	388	2.18431950304173	1.9647182228347
6910810	Q9UJ83	389	2.10656990855956	1.85749020433749
6910811	Q9UJ83	39	2.17174156675234	2.19375725634802
6910812	Q9UJ83	390	1.8696183370666	1.77137595064463
6910813	Q9UJ83	391	1.97676972956273	1.86212250530644
6910814	Q9UJ83	392	2.12048822065105	1.78545610711924
6910815	Q9UJ83	393	2.26424082911398	2.00497632117438
6910816	Q9UJ83	394	2.46841234872737	2.22358907102695
6910817	Q9UJ83	395	2.5678251922699	2.2875605756167
6910818	Q9UJ83	396	2.54375981431063	2.40716721406739
6910819	Q9UJ83	397	2.57449379562714	2.42406840683783
6910820	Q9UJ83	398	2.37104632071087	2.16747722696848
6910821	Q9UJ83	399	2.56922874516199	2.31015806793986
6910822	Q9UJ83	4	0.343218569043977	0.182897787933634
6910823	Q9UJ83	40	2.44102366744385	2.18626810341131
6910824	Q9UJ83	400	2.5382166640453	2.28018978822827
6910825	Q9UJ83	401	2.47023078659018	2.21449217237506
6910826	Q9UJ83	402	2.71002478282852	2.37882119672101
6910827	Q9UJ83	403	2.7293630580903	2.55707642082189
6910828	Q9UJ83	404	2.61699757603021	2.46980613852561
6910829	Q9UJ83	405	2.67802160375232	2.49668091407051
6910830	Q9UJ83	406	2.61035126089376	2.57415023900138
6910831	Q9UJ83	407	2.31267987693684	2.27369950017234
6910832	Q9UJ83	408	2.41055868511763	2.15273628636368
6910833	Q9UJ83	409	2.26263203385007	1.85951387007624
6910834	Q9UJ83	41	2.28618620800035	2.03664214709528
6910835	Q9UJ83	410	1.92806319728733	1.69577375116318
6910836	Q9UJ83	411	2.18196586877797	1.96244380694852
6910837	Q9UJ83	412	1.97275592636724	1.72818011925896
6910838	Q9UJ83	413	1.97359365445365	1.87185167759866
6910839	Q9UJ83	414	2.08642498233214	1.96808699296768
6910840	Q9UJ83	415	2.17742993550933	1.84048128365317
6910841	Q9UJ83	416	1.95053627725269	1.66764511092943
6910842	Q9UJ83	417	2.54474836447846	2.20854285148123
6910843	Q9UJ83	418	2.54909283986274	2.18064578917376
6910844	Q9UJ83	419	2.53843049052246	2.31320433849831
6910845	Q9UJ83	42	2.39034552647206	2.13729568204457
6910846	Q9UJ83	420	2.22715443026885	2.0066146498019
6910847	Q9UJ83	421	2.19514642042721	2.13525179673019
6910848	Q9UJ83	422	2.24309496202494	2.20289970533476
6910849	Q9UJ83	423	2.1601947196631	2.09069439892924
6910850	Q9UJ83	424	2.27903511379629	2.34839690183846
6910851	Q9UJ83	425	2.09923342574609	2.16184861293407
6910852	Q9UJ83	426	2.34044379944146	2.17939272569529
6910853	Q9UJ83	427	2.13081203537419	2.02323744811924
6910854	Q9UJ83	428	2.49168148640042	2.2733799128726
6910855	Q9UJ83	429	2.57988262775071	2.3586123893685
6910856	Q9UJ83	43	2.39900024418982	2.14565910017232
6910857	Q9UJ83	430	2.32820784556809	2.11540845086392
6910858	Q9UJ83	431	2.53199803808244	2.31233949424566
6910859	Q9UJ83	432	2.61179624012654	2.32205784622013
6910860	Q9UJ83	433	2.5337163984953	2.40617384228785
6910861	Q9UJ83	434	2.58900620549331	2.48091592474437
6910862	Q9UJ83	435	2.54862539851523	2.40979893898282
6910863	Q9UJ83	436	2.51415972558565	2.51935533451106
6910864	Q9UJ83	437	2.30612706834948	2.3055262714493
6910865	Q9UJ83	438	2.25249840467799	2.03815500853937
6910866	Q9UJ83	439	2.1593135513026	1.99452728363009
6910867	Q9UJ83	44	2.59782163557532	2.27039457134388
6910868	Q9UJ83	440	2.17881278597235	2.01337021508466
6910869	Q9UJ83	441	2.17213925923736	2.00692130521935
6910870	Q9UJ83	442	2.19291262841412	2.02699548649402
6910871	Q9UJ83	443	2.08813821039408	1.92574755495311
6910872	Q9UJ83	444	1.82393121084697	1.55698760219307
6910873	Q9UJ83	445	1.98970297497281	1.73849305153981
6910874	Q9UJ83	446	1.93019307389184	1.64889081673781
6910875	Q9UJ83	447	1.97866868122287	1.8385968635305
6910876	Q9UJ83	448	1.467722208762	1.33204942697418
6910877	Q9UJ83	449	2.69872957750634	2.36247181109387
6910878	Q9UJ83	45	2.34354146556147	2.18424077138033
6910879	Q9UJ83	450	2.95017095086616	2.62676341086523
6910880	Q9UJ83	451	2.93833027774029	2.58322595809507
6910881	Q9UJ83	452	2.87101341988509	2.66103687046776
6910882	Q9UJ83	453	2.8325690205949	2.61108808138063
6910883	Q9UJ83	454	3.11552626616683	2.6689739541409
6910884	Q9UJ83	455	3.06464130343848	2.73176594449299
6910885	Q9UJ83	456	3.07902959887126	2.76698317421224
6910886	Q9UJ83	457	2.97823722561501	2.63748794839555
6910887	Q9UJ83	458	2.9867017830401	2.78852963304421
6910888	Q9UJ83	459	2.86776483571342	2.66079750574189
6910889	Q9UJ83	46	2.3518227715419	2.2135565600639
6910890	Q9UJ83	460	2.99175317156696	2.56506502783549
6910891	Q9UJ83	461	2.10812293056303	1.81678532313741
6910892	Q9UJ83	462	2.00738324261253	1.86229834755863
6910893	Q9UJ83	463	2.36058601838428	2.10853781638898
6910894	Q9UJ83	464	2.77408346463191	2.44072379806584
6910895	Q9UJ83	465	2.51885470762096	2.35365333854782
6910896	Q9UJ83	466	2.72872467181312	2.57777273532339
6910897	Q9UJ83	467	2.66993871098888	2.48887007447215
6910898	Q9UJ83	468	2.54040965949537	2.50656272475824
6910899	Q9UJ83	469	2.37640903859836	2.33528367233
6910900	Q9UJ83	47	2.53654467351244	2.35996579965388
6910901	Q9UJ83	470	2.57824286041987	2.31477656511042
6910902	Q9UJ83	471	2.38410064743902	2.17358949291917
6910903	Q9UJ83	472	2.07452109109727	1.73164344271411
6910904	Q9UJ83	473	2.26929558023287	1.88776692053448
6910905	Q9UJ83	474	2.12778018913982	1.89387666619428
6910906	Q9UJ83	475	2.31395650289775	1.99900387206163
6910907	Q9UJ83	476	2.47423119052665	2.08649004042791
6910908	Q9UJ83	477	2.29390384383866	2.07179996734397
6910909	Q9UJ83	478	2.39502066016324	2.19082661840705
6910910	Q9UJ83	479	2.45510486063495	2.21679319930952
6910911	Q9UJ83	48	2.4105249195582	2.38104963190716
6910912	Q9UJ83	480	2.38168662506785	2.28870809350762
6910913	Q9UJ83	481	2.37459978679008	2.26906143590136
6910914	Q9UJ83	482	2.08726263149585	1.93882532513551
6910915	Q9UJ83	483	2.1106810795704	1.89406154704354
6910916	Q9UJ83	484	2.12248143267501	2.06503255958827
6910917	Q9UJ83	485	2.176916038625	2.13894822526482
6910918	Q9UJ83	486	2.19396722150164	2.12333018940874
6910919	Q9UJ83	487	1.74636660176606	1.83365689125956
6910920	Q9UJ83	488	1.95480809536229	2.02228433531933
6910921	Q9UJ83	489	1.84712277585546	1.70267584988147
6910922	Q9UJ83	49	2.0000633205597	1.97160495937925
6910923	Q9UJ83	490	1.87061815851499	1.77180114974186
6910924	Q9UJ83	491	2.21602994223425	1.81264025755437
6910925	Q9UJ83	492	2.35588216522691	2.10735318345079
6910926	Q9UJ83	493	2.34201719982654	2.11526809765543
6910927	Q9UJ83	494	2.42409843622734	2.16249134053646
6910928	Q9UJ83	495	2.26216550450059	2.1488707570245
6910929	Q9UJ83	496	2.28005098656572	2.15335590399684
6910930	Q9UJ83	497	2.29761692789179	1.95478298546422
6910931	Q9UJ83	498	2.10085438091014	1.81106377420179
6910932	Q9UJ83	499	1.7489580776585	1.60296534623264
6910933	Q9UJ83	5	0.305225396710782	0.146183385848601
6910934	Q9UJ83	50	2.21800513545078	1.96666368407159
6910935	Q9UJ83	500	1.59928462933043	1.42623427949178
6910936	Q9UJ83	501	1.5589357143853	1.53010545055316
6910937	Q9UJ83	502	1.75767413806917	1.70935640961985
6910938	Q9UJ83	503	1.68803227778861	1.71858786721689
6910939	Q9UJ83	504	1.73811569700305	1.90984761032762
6910940	Q9UJ83	505	1.48311955121924	1.65063575093781
6910941	Q9UJ83	506	1.33251438440929	1.28614536530448
6910942	Q9UJ83	507	1.31463641944783	1.26886913503077
6910943	Q9UJ83	508	1.77243319618306	1.64386342493091
6910944	Q9UJ83	509	1.67254338517495	1.70690352930573
6910945	Q9UJ83	51	2.19932692939787	1.85224857907238
6910946	Q9UJ83	510	1.51136906844032	1.57246721502275
6910947	Q9UJ83	511	1.58481920068845	1.6113498585582
6910948	Q9UJ83	512	1.77208157634166	1.93517140304022
6910949	Q9UJ83	513	1.52040849884939	1.67917076445454
6910950	Q9UJ83	514	1.61509353204188	1.55512127140441
6910951	Q9UJ83	515	1.39677673308928	1.39057327894511
6910952	Q9UJ83	516	1.45279433099664	1.44470544236047
6910953	Q9UJ83	517	1.40799038137985	1.40140949942624
6910954	Q9UJ83	518	2.47243344674098	2.12780777001185
6910955	Q9UJ83	519	2.55242812398231	2.13771598424176
6910956	Q9UJ83	52	2.27258503386815	1.89094565808097
6910957	Q9UJ83	520	2.2725058132367	2.02678310405584
6910958	Q9UJ83	521	2.4802754462839	2.24887286241397
6910959	Q9UJ83	522	2.53366969863356	2.26837466477342
6910960	Q9UJ83	523	2.26787258343322	2.1543857476872
6910961	Q9UJ83	524	2.30407488283344	2.17657120645926
6910962	Q9UJ83	525	2.54476458550296	2.19361217288594
6910963	Q9UJ83	526	2.2375106294546	1.88914709611862
6910964	Q9UJ83	527	2.25505587015882	1.87400648914307
6910965	Q9UJ83	528	2.26268288591441	2.0034708150652
6910966	Q9UJ83	529	2.65974459584794	2.408481477247
6910967	Q9UJ83	53	2.33877450417217	2.00950163797128
6910968	Q9UJ83	530	2.39325482249979	2.11886587722024
6910969	Q9UJ83	531	2.35251865308755	2.22236282798514
6910970	Q9UJ83	532	2.36178422566847	2.21851819349136
6910971	Q9UJ83	533	1.89183169210753	1.73648726635069
6910972	Q9UJ83	534	1.99163925232083	1.80084020227851
6910973	Q9UJ83	535	2.19023676679539	1.94392216221643
6910974	Q9UJ83	536	2.22025125362526	1.97292642456609
6910975	Q9UJ83	537	2.28699304571225	2.03742182834727
6910976	Q9UJ83	538	2.49179753295969	2.23533302743534
6910977	Q9UJ83	539	2.27020347509997	1.95380334888516
6910978	Q9UJ83	54	2.50237867558934	2.13550392538942
6910979	Q9UJ83	540	2.11003344615174	1.95859214063417
6910980	Q9UJ83	541	2.37084895770273	2.23194236482712
6910981	Q9UJ83	542	2.61122037116104	2.43212807042735
6910982	Q9UJ83	543	2.12674089202728	2.10681717769913
6910983	Q9UJ83	544	2.05169943416164	2.02150311003286
6910984	Q9UJ83	545	2.47250495140819	2.21259757165759
6910985	Q9UJ83	546	2.2392725864017	2.03363603971741
6910986	Q9UJ83	547	2.08540514902628	1.88494745656746
6910987	Q9UJ83	548	2.10680350723208	1.83033901220749
6910988	Q9UJ83	549	1.98114496408508	1.73022308529365
6910989	Q9UJ83	55	2.40327834538725	2.18260113022623
6910990	Q9UJ83	550	1.94255854341705	1.66084009057411
6910991	Q9UJ83	551	1.92254592293055	1.78436307920749
6910992	Q9UJ83	552	2.17947488628346	2.0198460068031
6910993	Q9UJ83	553	2.4275121848398	2.16275230656766
6910994	Q9UJ83	554	2.57694070629947	2.32846459241238
6910995	Q9UJ83	555	2.59825592796074	2.3169670767664
6910996	Q9UJ83	556	2.59575165027111	2.45740911421334
6910997	Q9UJ83	557	2.33622342937208	2.1938177198218
6910998	Q9UJ83	558	2.32158739596971	1.96412667728143
6910999	Q9UJ83	559	1.98162433566119	1.84909049737781
6911000	Q9UJ83	56	2.36750240405926	2.13523098442037
6911001	Q9UJ83	560	1.78034567117902	1.65458644927861
6911002	Q9UJ83	561	2.00719355575641	1.80640510084523
6911003	Q9UJ83	562	1.73622020171959	1.7041199743127
6911004	Q9UJ83	563	1.92869800164843	1.91143259048326
6911005	Q9UJ83	564	1.74673123271672	1.70349512836943
6911006	Q9UJ83	565	1.98811171977463	2.07961328248356
6911007	Q9UJ83	566	1.88313902658831	1.96537540190617
6911008	Q9UJ83	567	1.66351502040341	1.53759585047974
6911009	Q9UJ83	568	1.80457799950381	1.72033166883136
6911010	Q9UJ83	569	1.78886474282046	1.70514728730938
6911011	Q9UJ83	57	2.13836647719237	1.97472420924593
6911012	Q9UJ83	570	1.9289260569165	1.8404944322433
6911013	Q9UJ83	571	1.26317994051616	1.3627286606295
6911014	Q9UJ83	572	1.60335934858283	1.71277155955249
6911015	Q9UJ83	573	1.61209417654929	1.68911707979599
6911016	Q9UJ83	574	0.776978527213889	0.884796806984882
6911017	Q9UJ83	575	0.425536761080516	0.759814072137975
6911018	Q9UJ83	576	0.873927445024187	1.06807575479895
6911019	Q9UJ83	577	0.326065435951114	0.499442562056677
6911020	Q9UJ83	578	0.0666273416427815	0.248736608179566
6911021	Q9UJ83	58	2.19023250076238	1.99274921979126
6911022	Q9UJ83	59	2.22703301171399	2.17117312938582
6911023	Q9UJ83	6	0.207939383365388	0.0521718150355975
6911024	Q9UJ83	60	2.64206698343521	2.38054472435476
6911025	Q9UJ83	61	2.51352707875863	2.25633120243875
6911026	Q9UJ83	62	2.33964572741012	2.08830233155343
6911027	Q9UJ83	63	2.52013525136788	2.26271695786069
6911028	Q9UJ83	64	2.63495599100847	2.30627906249889
6911029	Q9UJ83	65	2.64870256305288	2.4791307883485
6911030	Q9UJ83	66	2.69989933612754	2.54991759979232
6911031	Q9UJ83	67	2.70426422759187	2.5220402664026
6911032	Q9UJ83	68	2.4502322046765	2.41942045334722
6911033	Q9UJ83	69	2.4280638437805	2.38519988544454
6911034	Q9UJ83	7	0.304642592721806	0.145620197815751
6911035	Q9UJ83	70	2.3772689047849	2.12056696999968
6911036	Q9UJ83	71	2.524063552393	2.30884154095571
6911037	Q9UJ83	72	2.41477704578181	2.20323338823279
6911038	Q9UJ83	73	2.39581398926046	2.18490858829821
6911039	Q9UJ83	74	2.39472131450995	2.18385269068096
6911040	Q9UJ83	75	1.84614822654975	1.51095712832117
6911041	Q9UJ83	76	2.0194040256044	1.64628618989625
6911042	Q9UJ83	77	2.16140669621453	1.92637137578655
6911043	Q9UJ83	78	2.53800977530711	2.26953078061206
6911044	Q9UJ83	79	2.53759062333974	2.29043895045774
6911045	Q9UJ83	8	0.319146737728221	0.15963616381604
6911046	Q9UJ83	80	2.58843828128438	2.30747987142215
6911047	Q9UJ83	81	2.47226002881646	2.33807396092693
6911048	Q9UJ83	82	2.40420485633324	2.25951103497531
6911049	Q9UJ83	83	2.2651792542227	2.09726873499861
6911050	Q9UJ83	84	2.22267561487279	2.02410036693671
6911051	Q9UJ83	85	2.20351688102856	2.14844850218445
6911052	Q9UJ83	86	2.57505473666182	2.35394699493642
6911053	Q9UJ83	87	2.5920505338618	2.37037074935954
6911054	Q9UJ83	88	2.35350025027536	2.1398495664406
6911055	Q9UJ83	89	2.36612069588012	2.15204523439804
6911056	Q9UJ83	9	0.254045838405616	0.0967264238010114
6911057	Q9UJ83	90	2.53808299909841	2.31821964827579
6911058	Q9UJ83	91	2.40011508036527	2.18489543942107
6911059	Q9UJ83	92	2.58979214188148	2.3007943596283
6911060	Q9UJ83	93	2.5022010760806	2.37571925932159
6911061	Q9UJ83	94	2.73729097021609	2.62420973625798
6911062	Q9UJ83	95	2.57185263506244	2.43224439561486
6911063	Q9UJ83	96	2.45670852337117	2.46383781889345
6911064	Q9UJ83	97	2.40167537731062	2.39785862535172
6911065	Q9UJ83	98	2.57115950101942	2.34609064279845
6911066	Q9UJ83	99	2.12224337328062	1.95870480980961
6911067	Q9UJ90	1	0.876896309642228	0.530980264585548
6911068	Q9UJ90	10	1.92334350448258	1.51922984218161
6911069	Q9UJ90	100	0.272161297196461	0.27406971221717
6911070	Q9UJ90	101	0.158510629949971	0.16424428732433
6911071	Q9UJ90	102	0.246066273123397	0.24885299175395
6911072	Q9UJ90	103	0.133685236258834	0.140254464155515
6911073	Q9UJ90	104	0.296778009606524	0.297857877877794
6911074	Q9UJ90	105	0.270037315496168	0.272017219272335
6911075	Q9UJ90	106	0.276325705241679	0.278093955048947
6911076	Q9UJ90	107	0.275439916588383	0.277237980178138
6911077	Q9UJ90	108	0.290687346450622	0.291972213629777
6911078	Q9UJ90	109	0.240577325386148	0.243548790449522
6911079	Q9UJ90	11	1.78072976149367	1.54098401224064
6911080	Q9UJ90	110	0.219053850504351	0.222749750449722
6911081	Q9UJ90	111	0.304341932832037	0.305167215361024
6911082	Q9UJ90	112	0.2270258827715	0.230453460882853
6911083	Q9UJ90	113	0.306887947057565	0.307627536104196
6911084	Q9UJ90	114	0.284827911446152	0.286309994880086
6911085	Q9UJ90	115	0.343369653817195	0.342881345366949
6911086	Q9UJ90	116	0.325366380260975	0.325484024122141
6911087	Q9UJ90	117	0.322729277855794	0.322935681035806
6911088	Q9UJ90	118	0.31053089190879	0.311147867095999
6911089	Q9UJ90	119	0.270471851802246	0.272437130000556
6911090	Q9UJ90	12	1.9704058628192	1.74558922908847
6911091	Q9UJ90	120	0.248632892659274	0.251333224276076
6911092	Q9UJ90	121	0.317580545988461	0.317960244650882
6911093	Q9UJ90	122	0.28872532256448	0.290076227339805
6911094	Q9UJ90	123	0.291572319099726	0.292827399961376
6911095	Q9UJ90	124	0.268373703557252	0.270409601011264
6911096	Q9UJ90	125	0.263414869152911	0.265617670540247
6911097	Q9UJ90	126	0.229696190372778	0.233033891548244
6911098	Q9UJ90	127	0.261948558558411	0.264200712875435
6911099	Q9UJ90	128	0.285995225856739	0.287438019943487
6911100	Q9UJ90	129	0.257914159912097	0.260302103599719
6911101	Q9UJ90	13	1.98498566681963	1.7275829957697
6911102	Q9UJ90	130	0.269001312338285	0.271016085801133
6911103	Q9UJ90	131	0.290804597986585	0.29208551872572
6911104	Q9UJ90	132	0.255563559672623	0.258030619618956
6911105	Q9UJ90	133	0.288701504776468	0.290053211208428
6911106	Q9UJ90	134	0.290767736683448	0.292049898096496
6911107	Q9UJ90	135	0.241202325071115	0.244152753960009
6911108	Q9UJ90	136	0.289291769447658	0.290623608812624
6911109	Q9UJ90	137	0.235562203998994	0.238702467497113
6911110	Q9UJ90	138	0.298344765423162	0.29937189998989
6911111	Q9UJ90	139	0.285553780013605	0.28701143223869
6911112	Q9UJ90	14	1.83710582490659	1.72754250463417
6911113	Q9UJ90	140	0.269001759898073	0.271016518297001
6911114	Q9UJ90	141	0.261578468706531	0.26384307946935
6911115	Q9UJ90	142	0.241820825693477	0.244750437152666
6911116	Q9UJ90	15	1.73479490709499	1.61587680967239
6911117	Q9UJ90	16	1.93656710221575	1.59531014997716
6911118	Q9UJ90	17	1.80551245301928	1.51508724690114
6911119	Q9UJ90	18	1.69154387689133	1.40495461327095
6911120	Q9UJ90	19	1.71339978314561	1.42607489570263
6911121	Q9UJ90	2	0.707740155516861	0.29171184094621
6911122	Q9UJ90	20	1.75135195786107	1.46274968006348
6911123	Q9UJ90	21	1.62748461402093	1.34305145041661
6911124	Q9UJ90	22	1.63218215439903	1.34759088146859
6911125	Q9UJ90	23	1.69129997988176	1.4047189253216
6911126	Q9UJ90	24	1.39199870416664	1.17034455701768
6911127	Q9UJ90	25	1.42999124902862	1.20705835275086
6911128	Q9UJ90	26	1.41997643667045	1.19738061790684
6911129	Q9UJ90	27	1.51049859354388	1.28485598942647
6911130	Q9UJ90	28	1.42935902809959	1.20644741104819
6911131	Q9UJ90	29	1.38549486712642	1.16405962544903
6911132	Q9UJ90	3	1.57560407758158	1.25058860326629
6911133	Q9UJ90	30	1.43881225942431	1.21558246649487
6911134	Q9UJ90	31	1.40816326873013	1.18596505634605
6911135	Q9UJ90	32	1.42382762538596	1.20110218371257
6911136	Q9UJ90	33	1.41578946704753	1.1933345728726
6911137	Q9UJ90	34	1.35590039087852	1.1354612370088
6911138	Q9UJ90	35	1.61501624743956	1.31846178850962
6911139	Q9UJ90	36	1.51920121802982	1.385439525907
6911140	Q9UJ90	37	1.48445242290751	1.37317351616133
6911141	Q9UJ90	38	1.60092310672082	1.45362873000579
6911142	Q9UJ90	39	1.41277637280044	1.41467664573169
6911143	Q9UJ90	4	1.75467885268522	1.42363609818942
6911144	Q9UJ90	40	1.43859484990293	1.42682777981839
6911145	Q9UJ90	41	1.48655603961257	1.2576270695563
6911146	Q9UJ90	42	1.33796495100748	1.16045796672783
6911147	Q9UJ90	43	1.38619597528117	1.20706563619611
6911148	Q9UJ90	44	1.35905309278731	1.18083632602199
6911149	Q9UJ90	45	1.39624224234415	1.21677376704576
6911150	Q9UJ90	46	1.25988111193911	1.0850022654045
6911151	Q9UJ90	47	1.3279935806028	1.15082221167253
6911152	Q9UJ90	48	1.36844448592979	1.18991162462953
6911153	Q9UJ90	49	1.34332914322864	1.16564161152436
6911154	Q9UJ90	5	1.66871310195074	1.34056377376416
6911155	Q9UJ90	50	1.35451987531693	1.17645568711437
6911156	Q9UJ90	51	1.35083344236158	1.17289333173654
6911157	Q9UJ90	52	1.34493420851496	1.16719265368999
6911158	Q9UJ90	53	1.51894071996335	1.37729095121115
6911159	Q9UJ90	54	1.52340060501592	1.38160072591585
6911160	Q9UJ90	55	1.45941406420843	1.31976783745278
6911161	Q9UJ90	56	1.57461871400394	1.43109494111141
6911162	Q9UJ90	57	1.56613825793733	1.42289991935425
6911163	Q9UJ90	58	1.52305905385201	1.38127067064554
6911164	Q9UJ90	59	1.56838171134907	1.42506786284408
6911165	Q9UJ90	6	1.68213621598804	1.35353509402342
6911166	Q9UJ90	60	1.66606779927716	1.51946604257104
6911167	Q9UJ90	61	1.69635720611006	1.54873597169482
6911168	Q9UJ90	62	1.76824663525453	1.61820575390007
6911169	Q9UJ90	63	1.75521724133844	1.60561490197108
6911170	Q9UJ90	64	1.82682905066738	1.67481640845972
6911171	Q9UJ90	65	1.75124328088707	1.60177469666782
6911172	Q9UJ90	66	1.78082687401503	1.63036256829104
6911173	Q9UJ90	67	1.72726238966319	1.57860095178994
6911174	Q9UJ90	68	1.71275819020156	1.56458493316728
6911175	Q9UJ90	69	2.01194618743863	1.78630888139542
6911176	Q9UJ90	7	1.68644091171245	1.35769490274624
6911177	Q9UJ90	70	1.85561620727794	1.79480847396873
6911178	Q9UJ90	71	1.94567049973855	1.90314494244703
6911179	Q9UJ90	72	1.80598981504628	1.73607030394143
6911180	Q9UJ90	73	1.8690557396326	1.93987558860668
6911181	Q9UJ90	74	1.77789797118541	1.83898765146646
6911182	Q9UJ90	75	1.83261192035661	1.67631241698936
6911183	Q9UJ90	76	1.7751539689116	1.66720910165613
6911184	Q9UJ90	77	1.79408224281047	1.68550028967814
6911185	Q9UJ90	78	1.6706797402724	1.56625125575307
6911186	Q9UJ90	79	1.71747690127554	1.61147332277184
6911187	Q9UJ90	8	1.68116181341268	1.35259348778873
6911188	Q9UJ90	80	1.68581741009025	1.58087942345249
6911189	Q9UJ90	81	1.74440772740572	1.63749771395334
6911190	Q9UJ90	82	1.5386596445939	1.43867467874241
6911191	Q9UJ90	83	1.68957543359368	1.58451095979117
6911192	Q9UJ90	84	1.64427798395081	1.54073812700349
6911193	Q9UJ90	85	1.68125065682542	1.57646637749472
6911194	Q9UJ90	86	1.59688654152247	1.49494178082199
6911195	Q9UJ90	87	1.54021557428158	1.44017823911026
6911196	Q9UJ90	88	1.45329739834444	1.3561855461109
6911197	Q9UJ90	89	1.47007243322364	1.37239596860851
6911198	Q9UJ90	9	1.76283846252153	1.43152107272537
6911199	Q9UJ90	90	1.50558719492043	1.40671537814492
6911200	Q9UJ90	91	1.44851701987941	1.35156606512774
6911201	Q9UJ90	92	1.47678408507933	1.37888172038316
6911202	Q9UJ90	93	0.569285327677958	0.510811112598294
6911203	Q9UJ90	94	0.341558848784902	0.505379668703682
6911204	Q9UJ90	95	0.718255147350729	0.744360048163199
6911205	Q9UJ90	96	0.243102111204278	0.245988597288827
6911206	Q9UJ90	97	0.281088196434556	0.282696150807918
6911207	Q9UJ90	98	0.143915168039297	0.150140077954662
6911208	Q9UJ90	99	0.262271296584638	0.264512588218697
6911209	Q9UJ94	1	0.302346470090574	0.228167677812218
6911210	Q9UJ94	10	1.68514917403234	1.35644664223881
6911211	Q9UJ94	100	1.52657268119972	1.38178078338433
6911212	Q9UJ94	101	1.50146011248251	1.50037547731484
6911213	Q9UJ94	102	1.32794074682657	1.31989806105009
6911214	Q9UJ94	103	1.51205300995267	1.28226586551699
6911215	Q9UJ94	104	1.37082127881348	1.19220841966521
6911216	Q9UJ94	105	1.304859995878	1.12846725473958
6911217	Q9UJ94	106	1.36536134176227	1.18693225260817
6911218	Q9UJ94	107	1.29888680201555	1.12269510601574
6911219	Q9UJ94	108	1.36570362902257	1.18726301919941
6911220	Q9UJ94	109	1.25377123623328	1.07909803526056
6911221	Q9UJ94	11	1.69273043493799	1.36377273385233
6911222	Q9UJ94	110	1.37688135715344	1.19806452851784
6911223	Q9UJ94	111	1.37892103507189	1.20003555516878
6911224	Q9UJ94	112	1.37199988922742	1.19334736053225
6911225	Q9UJ94	113	1.37916218092003	1.200268584555
6911226	Q9UJ94	114	1.28169136525653	1.10607843148112
6911227	Q9UJ94	115	1.33450612388539	1.15711555644975
6911228	Q9UJ94	116	1.37482424811247	1.19607665743932
6911229	Q9UJ94	117	1.33019359548432	1.15294817868167
6911230	Q9UJ94	118	1.37087668747606	1.19226196338878
6911231	Q9UJ94	119	1.33287370115832	1.15553807763727
6911232	Q9UJ94	12	1.63324348775255	1.30628799215654
6911233	Q9UJ94	120	1.29241983838667	1.11644580677698
6911234	Q9UJ94	121	1.37626476582367	1.19746869035501
6911235	Q9UJ94	122	1.36020318831763	1.1819477117564
6911236	Q9UJ94	123	1.36642760008867	1.18796262292256
6911237	Q9UJ94	124	1.36327134037331	1.18491259626887
6911238	Q9UJ94	125	1.3309782259895	1.15370640017481
6911239	Q9UJ94	126	1.35154006420988	1.17357617018006
6911240	Q9UJ94	127	1.36268884409754	1.18434970559225
6911241	Q9UJ94	128	1.35504665559729	1.17696473707877
6911242	Q9UJ94	129	1.34985907008843	1.17195175478415
6911243	Q9UJ94	13	1.70520469014585	1.37582713187407
6911244	Q9UJ94	130	1.33454593426521	1.15715402689594
6911245	Q9UJ94	131	1.50012511613501	1.35910864102214
6911246	Q9UJ94	132	1.46133408619324	1.32162323553705
6911247	Q9UJ94	133	1.4707660027683	1.33073769364369
6911248	Q9UJ94	134	1.47164168341689	1.33158390072397
6911249	Q9UJ94	135	1.51866426887477	1.37702380488459
6911250	Q9UJ94	136	1.49009667868757	1.34941773968069
6911251	Q9UJ94	137	1.51926551930036	1.37760481848581
6911252	Q9UJ94	138	1.5148676095507	1.3733549331257
6911253	Q9UJ94	139	1.69078609182301	1.47595835892015
6911254	Q9UJ94	14	1.67920516506193	1.35070269610493
6911255	Q9UJ94	140	1.57435353849968	1.52301251488235
6911256	Q9UJ94	141	1.64912849978435	1.61658392232641
6911257	Q9UJ94	142	1.68410156854732	1.61828455938299
6911258	Q9UJ94	143	1.56038851441557	1.64159745279573
6911259	Q9UJ94	144	1.52808533225143	1.59758318038647
6911260	Q9UJ94	145	1.654750942995	1.50443786592993
6911261	Q9UJ94	146	1.50504804145033	1.40619437144632
6911262	Q9UJ94	147	1.45658383484986	1.35936136807778
6911263	Q9UJ94	148	1.45958988589285	1.362266241767
6911264	Q9UJ94	149	1.50991289299017	1.41089548231832
6911265	Q9UJ94	15	1.6744089489077	1.34606791049585
6911266	Q9UJ94	150	1.46488860011691	1.36738661241806
6911267	Q9UJ94	151	1.41117947249234	1.31548522103248
6911268	Q9UJ94	152	0.585819537690099	0.399816864166263
6911269	Q9UJ94	153	0.331763828081172	0.368942376068482
6911270	Q9UJ94	16	1.69360480866129	1.36461767799567
6911271	Q9UJ94	17	1.63333203828087	1.30637356226038
6911272	Q9UJ94	18	1.72101541647607	1.39110570241968
6911273	Q9UJ94	19	1.85730545407621	1.45541449361665
6911274	Q9UJ94	2	0.0641620295461297	-0.00199997557184026
6911275	Q9UJ94	20	1.8248718092334	1.58364033152243
6911276	Q9UJ94	21	1.87581005579883	1.65417731791543
6911277	Q9UJ94	22	1.87547738888123	1.62176053607588
6911278	Q9UJ94	23	1.81857519469415	1.7096355764487
6911279	Q9UJ94	24	1.67611459368378	1.55917155215504
6911280	Q9UJ94	25	1.85002800266828	1.51168377445371
6911281	Q9UJ94	26	1.55573984704053	1.27372146135133
6911282	Q9UJ94	27	1.67650427325543	1.39042121105211
6911283	Q9UJ94	28	1.68427403582075	1.39792945975603
6911284	Q9UJ94	29	1.62812933803347	1.34367447437531
6911285	Q9UJ94	3	0.0835900404005787	0.0167741293111953
6911286	Q9UJ94	30	1.65344547779993	1.36813852613901
6911287	Q9UJ94	31	1.59607065470631	1.31269481888173
6911288	Q9UJ94	32	1.61297909375077	1.32903415544106
6911289	Q9UJ94	33	1.63671624505476	1.35197236417196
6911290	Q9UJ94	34	1.6801377280641	1.39393237141623
6911291	Q9UJ94	35	1.6797375330333	1.3935456461082
6911292	Q9UJ94	36	1.38832601788976	1.16679548563404
6911293	Q9UJ94	37	1.32151924538312	1.10223728853742
6911294	Q9UJ94	38	1.59460422586467	1.29873679263676
6911295	Q9UJ94	39	1.50034886231594	1.36722170082359
6911296	Q9UJ94	4	0.27280547129912	0.330041646335097
6911297	Q9UJ94	40	1.54183833489714	1.42862793908571
6911298	Q9UJ94	41	1.51935414113109	1.37480520418756
6911299	Q9UJ94	42	1.42901896903273	1.43037255034707
6911300	Q9UJ94	43	1.31680472987336	1.30913685899883
6911301	Q9UJ94	44	1.48745027649573	1.25849120830733
6911302	Q9UJ94	45	1.35578632003675	1.17767950596935
6911303	Q9UJ94	46	1.37123355440853	1.19260681893111
6911304	Q9UJ94	47	1.36880712651033	1.19026205949108
6911305	Q9UJ94	48	1.91793271813885	1.71894232105973
6911306	Q9UJ94	49	1.90462573141296	1.70608321951091
6911307	Q9UJ94	5	0.706012054409489	0.417013855807356
6911308	Q9UJ94	50	1.92979456701794	1.7304049250613
6911309	Q9UJ94	51	1.89528916035081	1.6970608977878
6911310	Q9UJ94	52	1.93703178199421	1.73739855060761
6911311	Q9UJ94	53	1.94451605593291	1.74463091963144
6911312	Q9UJ94	54	1.85639059364642	1.65947157500128
6911313	Q9UJ94	55	1.88653032963943	1.68859687089075
6911314	Q9UJ94	56	2.14346930071436	1.86949380629105
6911315	Q9UJ94	57	1.95890249581492	1.8507069662398
6911316	Q9UJ94	58	2.08526090064844	1.99412562704754
6911317	Q9UJ94	59	2.04134445172225	1.91959200160734
6911318	Q9UJ94	6	0.614607352934853	0.404491354060851
6911319	Q9UJ94	60	2.0451884146935	2.06616861129036
6911320	Q9UJ94	61	1.88839133116653	1.90185064031958
6911321	Q9UJ94	62	2.05871228777802	1.85089132463407
6911322	Q9UJ94	63	1.91382097296003	1.75729746899085
6911323	Q9UJ94	64	1.87726821399194	1.72197499898749
6911324	Q9UJ94	65	1.89092800854928	1.73517503359841
6911325	Q9UJ94	66	1.86535622256808	1.71046394013371
6911326	Q9UJ94	67	1.83922681778883	1.68521399614655
6911327	Q9UJ94	68	1.85798104722351	1.70333699767486
6911328	Q9UJ94	69	1.85361442038164	1.69911734230568
6911329	Q9UJ94	7	1.61640251378189	1.29001384993857
6911330	Q9UJ94	70	1.33493880372907	1.11520517278241
6911331	Q9UJ94	71	1.39849634713153	1.17662350299055
6911332	Q9UJ94	72	1.39529711482993	1.17353195011746
6911333	Q9UJ94	73	1.37775608216465	1.1565813117077
6911334	Q9UJ94	74	1.33297298426967	1.11330551867019
6911335	Q9UJ94	75	1.40288357693819	1.18086306787206
6911336	Q9UJ94	76	1.33696250078356	1.11716075645164
6911337	Q9UJ94	77	1.40249052625484	1.18048324644779
6911338	Q9UJ94	78	1.40305132944712	1.18102517418447
6911339	Q9UJ94	79	1.40539429834844	1.18328928368187
6911340	Q9UJ94	8	1.63153559085022	1.30463757947076
6911341	Q9UJ94	80	1.40190218076567	1.17991470342998
6911342	Q9UJ94	81	1.3425578143377	1.12256774352333
6911343	Q9UJ94	82	1.39739464333774	1.17555888022862
6911344	Q9UJ94	83	1.39718481310856	1.1753561124435
6911345	Q9UJ94	84	1.37960712808591	1.1583700553176
6911346	Q9UJ94	85	1.30978938797155	1.09090223344826
6911347	Q9UJ94	86	1.36667610071129	1.14587425911925
6911348	Q9UJ94	87	1.31357230562526	1.09455782605251
6911349	Q9UJ94	88	1.31929229811586	1.10008529562998
6911350	Q9UJ94	89	1.30855515253221	1.08970953977715
6911351	Q9UJ94	9	1.63647702747716	1.30941269773696
6911352	Q9UJ94	90	1.37750366579745	1.15633739114437
6911353	Q9UJ94	91	1.37155751652766	1.15059137674909
6911354	Q9UJ94	92	1.32435391430872	1.10497654847076
6911355	Q9UJ94	93	1.35284481506273	1.13250850544644
6911356	Q9UJ94	94	1.38173978775496	1.16043093414903
6911357	Q9UJ94	95	1.37565917377438	1.15455498084223
6911358	Q9UJ94	96	1.37792499503256	1.15674453932384
6911359	Q9UJ94	97	1.56816595525727	1.2731883785954
6911360	Q9UJ94	98	1.44924185915797	1.3178348518696
6911361	Q9UJ94	99	1.56326580611225	1.44933420670026
6911362	Q9UJ96	1	0.475117351486339	0.310357134856457
6911363	Q9UJ96	10	0.412902783752551	0.250236578581425
6911364	Q9UJ96	100	2.21327406327901	1.96618407176782
6911365	Q9UJ96	101	2.29601569434474	2.04614079360925
6911366	Q9UJ96	102	2.33145896924456	2.01299711197024
6911367	Q9UJ96	103	2.35328372656023	2.19365512837029
6911368	Q9UJ96	104	2.61672000173138	2.4695379067937
6911369	Q9UJ96	105	2.58190420717847	2.40379862684712
6911370	Q9UJ96	106	2.27561962101639	2.25068496189149
6911371	Q9UJ96	107	2.34027486315581	2.30036569721135
6911372	Q9UJ96	108	2.59218198655045	2.3282465295815
6911373	Q9UJ96	109	1.91733460396655	1.67686174729951
6911374	Q9UJ96	11	0.418573070988373	0.255716015878418
6911375	Q9UJ96	110	1.79484743469589	1.5264019266593
6911376	Q9UJ96	111	1.71295615746697	1.59012896395177
6911377	Q9UJ96	112	1.83392060264048	1.85956589798386
6911378	Q9UJ96	113	1.73190935409552	1.90385015986504
6911379	Q9UJ96	114	1.57865409270877	1.74295480075275
6911380	Q9UJ96	115	1.72393013122744	1.61880665612518
6911381	Q9UJ96	116	1.59066501797666	1.63288899263256
6911382	Q9UJ96	117	2.11741001108179	1.91170562799587
6911383	Q9UJ96	118	2.29141391907121	2.07985293052341
6911384	Q9UJ96	119	2.28926911797991	2.07778031892447
6911385	Q9UJ96	12	0.420223035143056	0.257310445710959
6911386	Q9UJ96	120	2.06781776420292	1.86378255181146
6911387	Q9UJ96	121	2.16350768691346	1.95625175304241
6911388	Q9UJ96	122	2.16572810709808	1.95839743855509
6911389	Q9UJ96	123	2.16155848453757	1.95436815671763
6911390	Q9UJ96	124	2.11204844317121	1.90652451918113
6911391	Q9UJ96	125	2.05219261238993	1.84868330973525
6911392	Q9UJ96	126	2.07811758440961	1.87373570173944
6911393	Q9UJ96	127	2.31436759443571	2.03464002299299
6911394	Q9UJ96	128	2.27508130619736	2.15624386306287
6911395	Q9UJ96	129	2.29374149806855	2.19558920617391
6911396	Q9UJ96	13	0.407792689988038	0.245298479822068
6911397	Q9UJ96	130	2.21488950639188	2.08729589485248
6911398	Q9UJ96	131	2.15396760771976	2.17128652553629
6911399	Q9UJ96	132	2.03263077355107	2.04123528653403
6911400	Q9UJ96	133	2.16034483760227	1.94910313665258
6911401	Q9UJ96	134	1.92579427126323	1.76886777126338
6911402	Q9UJ96	135	1.99293612214788	1.83374976870477
6911403	Q9UJ96	136	1.97718175462557	1.81852566004817
6911404	Q9UJ96	137	1.9400894360871	1.7826817909144
6911405	Q9UJ96	138	1.85483079552287	1.70029277681874
6911406	Q9UJ96	139	1.93194810786368	1.77481448267072
6911407	Q9UJ96	14	0.279522126792337	0.121345233919354
6911408	Q9UJ96	140	1.39483382325118	1.17308425195855
6911409	Q9UJ96	141	1.45152214218222	1.22786456133904
6911410	Q9UJ96	142	1.66557018828779	1.36731419006765
6911411	Q9UJ96	143	1.46738599027138	1.33536828970257
6911412	Q9UJ96	144	1.65463200876445	1.53762521519352
6911413	Q9UJ96	145	1.56618147070689	1.42005642436831
6911414	Q9UJ96	146	1.56477352482572	1.56155789340157
6911415	Q9UJ96	147	1.466042169792	1.4533512806655
6911416	Q9UJ96	148	1.55297070619274	1.321806358187
6911417	Q9UJ96	149	1.44459755130864	1.26350153804363
6911418	Q9UJ96	15	0.629737633196968	0.590193902630525
6911419	Q9UJ96	150	1.35599794525961	1.17788400833245
6911420	Q9UJ96	151	1.46460941500145	1.28283984450684
6911421	Q9UJ96	152	2.00567931802124	1.80373555499723
6911422	Q9UJ96	153	1.99562634529546	1.79402094418329
6911423	Q9UJ96	154	2.06291672903901	1.85904647518004
6911424	Q9UJ96	155	2.06222444824886	1.85837749510482
6911425	Q9UJ96	156	2.07324292230849	1.86902511050901
6911426	Q9UJ96	157	1.97011891666856	1.76937204193974
6911427	Q9UJ96	158	2.12738938298067	1.9213491152319
6911428	Q9UJ96	159	2.13777121475397	1.86398750591608
6911429	Q9UJ96	16	0.990903006832958	0.607549658174204
6911430	Q9UJ96	160	2.22149982509691	2.10446582188796
6911431	Q9UJ96	161	2.29925772254633	2.20091976614116
6911432	Q9UJ96	162	2.29328278753749	2.16305062308375
6911433	Q9UJ96	163	2.47328921152959	2.47986043597201
6911434	Q9UJ96	164	2.27504295673217	2.27548838563219
6911435	Q9UJ96	165	2.29417884663709	2.07843257451222
6911436	Q9UJ96	166	2.07866437436124	1.91659258830945
6911437	Q9UJ96	167	2.27778933787358	2.10901542448237
6911438	Q9UJ96	168	2.15762419849493	1.99289479088376
6911439	Q9UJ96	169	1.76216854627001	1.58207005893601
6911440	Q9UJ96	17	0.95423224720945	0.647918868949042
6911441	Q9UJ96	170	2.08733686140041	1.91760710672962
6911442	Q9UJ96	171	1.78483794128942	1.59319435206162
6911443	Q9UJ96	172	1.86625015457915	1.81472842795067
6911444	Q9UJ96	173	1.82831123311804	1.76526810337234
6911445	Q9UJ96	174	2.12747181220968	1.92142877006648
6911446	Q9UJ96	175	2.15589406470915	1.94889438934345
6911447	Q9UJ96	176	2.3514006986198	2.13782068127658
6911448	Q9UJ96	177	2.29859513582315	2.0867924426278
6911449	Q9UJ96	178	2.19039446510941	1.98223357885049
6911450	Q9UJ96	179	2.29774039526723	2.08596647084073
6911451	Q9UJ96	18	1.88804684593704	1.34432926244643
6911452	Q9UJ96	180	2.38603652452635	2.17129073815229
6911453	Q9UJ96	181	2.17492485661521	1.9672846448322
6911454	Q9UJ96	182	2.18800322904026	1.97992282675658
6911455	Q9UJ96	183	2.45210712020001	2.23513753657931
6911456	Q9UJ96	184	2.4837936480927	2.19836355213373
6911457	Q9UJ96	185	2.15876732279136	2.04384476362919
6911458	Q9UJ96	186	2.51282336559728	2.40729723896069
6911459	Q9UJ96	187	2.53109859787087	2.39286205357409
6911460	Q9UJ96	188	2.38768799443944	2.39714037575555
6911461	Q9UJ96	189	2.28895151947388	2.28892881541378
6911462	Q9UJ96	19	2.05366515836545	1.66394104541662
6911463	Q9UJ96	190	2.5030529355806	2.28027640106515
6911464	Q9UJ96	191	2.33096754845943	2.16040376837978
6911465	Q9UJ96	192	2.28219348759564	2.11327133979053
6911466	Q9UJ96	193	2.11935422469597	1.95591290388794
6911467	Q9UJ96	194	2.37900166747277	2.20682116000451
6911468	Q9UJ96	195	2.26800841991236	2.09956371164198
6911469	Q9UJ96	196	2.23086762262946	2.06367299545632
6911470	Q9UJ96	197	2.24327301841824	2.07566085172216
6911471	Q9UJ96	198	2.43416316471157	2.2601260372987
6911472	Q9UJ96	199	1.90829015095947	1.62367849447375
6911473	Q9UJ96	2	0.38208895361847	0.220459877141462
6911474	Q9UJ96	20	1.8302076174964	1.46931782928799
6911475	Q9UJ96	200	2.36916033636014	2.116823540861
6911476	Q9UJ96	201	2.27429994276958	2.02515594854506
6911477	Q9UJ96	202	2.34652656894973	2.02755756796955
6911478	Q9UJ96	203	2.42204879292887	2.26010570727751
6911479	Q9UJ96	204	2.34436083679568	2.20634577834232
6911480	Q9UJ96	205	2.41158310557884	2.23921017519443
6911481	Q9UJ96	206	2.36621815935624	2.33823414403808
6911482	Q9UJ96	207	2.14880891268324	2.11534408781284
6911483	Q9UJ96	208	2.31877687958665	2.06404366331018
6911484	Q9UJ96	209	1.96155998013897	1.79606361067363
6911485	Q9UJ96	21	2.20975355303307	1.80399373535809
6911486	Q9UJ96	210	1.78991599991605	1.59810149391844
6911487	Q9UJ96	211	1.95275730216133	1.89832392694475
6911488	Q9UJ96	212	1.71643060607018	1.65715314284898
6911489	Q9UJ96	213	2.05413148979604	1.85055692860701
6911490	Q9UJ96	214	2.0534420676831	1.84989071099195
6911491	Q9UJ96	215	2.27755538641378	2.06646084691872
6911492	Q9UJ96	216	2.05222013173829	1.84870990284024
6911493	Q9UJ96	217	1.99056559081367	1.7891305240502
6911494	Q9UJ96	218	2.25114136492538	2.04093586582204
6911495	Q9UJ96	219	2.23142852936692	2.0218865228353
6911496	Q9UJ96	22	2.2154913617005	1.95240044787555
6911497	Q9UJ96	220	2.15307552987018	1.94617072045734
6911498	Q9UJ96	221	2.2725121389368	2.06158734454149
6911499	Q9UJ96	222	2.42896385728005	2.21277322719889
6911500	Q9UJ96	223	2.5055693863726	2.21940636487639
6911501	Q9UJ96	224	2.39943164781322	2.27640883379649
6911502	Q9UJ96	225	2.65211119748408	2.54189693546923
6911503	Q9UJ96	226	2.52698116851577	2.38888320822856
6911504	Q9UJ96	227	2.44495047704658	2.45247552367077
6911505	Q9UJ96	228	2.42547207321143	2.42085437453359
6911506	Q9UJ96	229	2.63320444701652	2.40604728644759
6911507	Q9UJ96	23	2.10741926220468	1.83516748048429
6911508	Q9UJ96	230	2.35745628174999	2.18600094663654
6911509	Q9UJ96	231	2.11529359933131	1.95198895063004
6911510	Q9UJ96	232	2.40697541580695	2.2338533708228
6911511	Q9UJ96	233	2.21794488119673	2.0511852063125
6911512	Q9UJ96	234	2.26718268982061	2.09876577388789
6911513	Q9UJ96	235	2.29989001533708	2.13037223963933
6911514	Q9UJ96	236	2.37723214260183	2.20511119361789
6911515	Q9UJ96	237	2.09609596467985	1.93343746797168
6911516	Q9UJ96	238	2.13329268186413	1.96938222191248
6911517	Q9UJ96	239	2.11026897338444	1.9471334430214
6911518	Q9UJ96	24	2.33534646076451	2.0482126292295
6911519	Q9UJ96	240	1.97874861764142	1.72386078919293
6911520	Q9UJ96	241	1.6997100044511	1.422118716872
6911521	Q9UJ96	242	1.7552133066514	1.61861592110999
6911522	Q9UJ96	243	2.20031603775474	1.8648492605133
6911523	Q9UJ96	244	2.33077894484827	1.92352705015702
6911524	Q9UJ96	245	2.26124661527766	2.01590286701224
6911525	Q9UJ96	246	2.68233600075997	2.44413248373487
6911526	Q9UJ96	247	2.44629936568886	2.1839450334201
6911527	Q9UJ96	248	2.37397127292639	2.25691337850954
6911528	Q9UJ96	249	1.71754679223205	1.43935515590247
6911529	Q9UJ96	25	2.34579845091978	2.20117485380394
6911530	Q9UJ96	250	2.34844210805933	2.1349616706499
6911531	Q9UJ96	251	2.34002745760865	2.12683023963009
6911532	Q9UJ96	252	2.31527901301146	2.10291477561061
6911533	Q9UJ96	253	2.12272209723223	1.9168389205024
6911534	Q9UJ96	254	2.35264135438672	2.13901957918057
6911535	Q9UJ96	255	2.50119920538526	2.28257728546043
6911536	Q9UJ96	256	2.10964599750437	1.90420293478101
6911537	Q9UJ96	257	2.32272905090849	2.11011406090591
6911538	Q9UJ96	258	2.64684750598996	2.35592936021778
6911539	Q9UJ96	259	2.2756097104351	2.15675448232566
6911540	Q9UJ96	26	2.41751782150677	2.09072505116916
6911541	Q9UJ96	260	2.51219656483283	2.40669153499126
6911542	Q9UJ96	261	2.71258289382624	2.56823796994639
6911543	Q9UJ96	262	2.35532260485518	2.36586433709223
6911544	Q9UJ96	263	2.3494536262098	2.34739454852534
6911545	Q9UJ96	264	2.35822933479987	2.14032725799714
6911546	Q9UJ96	265	2.15410264716801	1.98949176756563
6911547	Q9UJ96	266	2.19455615747048	2.02858369782011
6911548	Q9UJ96	267	2.10610661029441	1.94311117631593
6911549	Q9UJ96	268	2.13042053329287	1.96660674381951
6911550	Q9UJ96	269	2.03443559546176	1.87385245705627
6911551	Q9UJ96	27	2.76060398858978	2.44357687371543
6911552	Q9UJ96	270	1.95798183767276	1.79997197190593
6911553	Q9UJ96	271	2.04901115864869	1.88793743745137
6911554	Q9UJ96	272	2.01163382376693	1.8518181450248
6911555	Q9UJ96	273	1.73509637383382	1.48840936730002
6911556	Q9UJ96	274	1.66901449010705	1.39245634896149
6911557	Q9UJ96	275	1.63259410664649	1.50012382540278
6911558	Q9UJ96	276	2.46207284651149	2.19474646148932
6911559	Q9UJ96	277	2.29591781184442	2.03418385572108
6911560	Q9UJ96	278	2.18375456061597	1.92579578355244
6911561	Q9UJ96	279	2.33717597239446	2.07405335338868
6911562	Q9UJ96	28	2.47021881931659	2.13087014651774
6911563	Q9UJ96	280	2.5975884516547	2.32570089647019
6911564	Q9UJ96	281	2.56519889232039	2.29440150155976
6911565	Q9UJ96	282	2.50783572042523	2.23896905334612
6911566	Q9UJ96	283	2.56811816018907	2.29722251301373
6911567	Q9UJ96	284	2.84610010747802	2.4984541623203
6911568	Q9UJ96	285	2.77620947726215	2.59048373817617
6911569	Q9UJ96	286	2.85328081241693	2.68627422837713
6911570	Q9UJ96	287	2.94864050202224	2.7463289996639
6911571	Q9UJ96	288	2.85996920342537	2.8035042168434
6911572	Q9UJ96	289	2.62588476082929	2.56450021670746
6911573	Q9UJ96	29	2.5611338216369	2.3615871675512
6911574	Q9UJ96	290	2.91750654380895	2.63075899677535
6911575	Q9UJ96	291	2.76318626301404	2.52805353431271
6911576	Q9UJ96	292	2.71711636574774	2.48353425286346
6911577	Q9UJ96	293	2.76801025564163	2.53271516149749
6911578	Q9UJ96	294	2.77489769972687	2.53937078870508
6911579	Q9UJ96	295	2.65881118775939	2.42719150449987
6911580	Q9UJ96	296	2.77347841131058	2.53799927055089
6911581	Q9UJ96	297	2.67560104862715	2.44341625397445
6911582	Q9UJ96	298	2.79578694885268	2.55955694965351
6911583	Q9UJ96	299	2.67511817497637	2.44294963283485
6911584	Q9UJ96	3	0.39592609101618	0.233831285605859
6911585	Q9UJ96	30	2.62793246919108	2.41333916576901
6911586	Q9UJ96	300	2.22006712940695	2.08638864525926
6911587	Q9UJ96	301	2.40614445540466	2.28751621398547
6911588	Q9UJ96	302	2.27623683903912	2.12988570288795
6911589	Q9UJ96	303	2.18283091219179	2.18248564944288
6911590	Q9UJ96	304	1.94377399862185	1.86334635325582
6911591	Q9UJ96	305	1.76414791369097	1.65767079264384
6911592	Q9UJ96	306	2.24681356801578	2.0367537334513
6911593	Q9UJ96	307	2.47004799910375	2.25247456324437
6911594	Q9UJ96	308	2.42656036409509	2.21045063053791
6911595	Q9UJ96	309	2.21624649141308	2.007215480338
6911596	Q9UJ96	31	2.57533915296435	2.14696840268708
6911597	Q9UJ96	310	2.24418357119278	2.03421225678821
6911598	Q9UJ96	311	2.52860092793377	2.30905672367753
6911599	Q9UJ96	312	2.37463142156901	2.16026950696568
6911600	Q9UJ96	313	2.25226250676063	2.04201927238184
6911601	Q9UJ96	314	2.49611800027385	2.27766710302289
6911602	Q9UJ96	315	2.12411369361561	1.91818367867925
6911603	Q9UJ96	316	2.24834467436397	2.03823330598106
6911604	Q9UJ96	317	2.29712690870916	2.08537363294952
6911605	Q9UJ96	318	2.38981026676064	2.17493746416242
6911606	Q9UJ96	319	2.18344398844052	1.97551704060339
6911607	Q9UJ96	32	2.68124530776113	2.20170641691679
6911608	Q9UJ96	320	2.28798702400877	2.07654137753904
6911609	Q9UJ96	321	2.45731039958939	2.24016568453144
6911610	Q9UJ96	322	2.35450387989959	2.14081941600318
6911611	Q9UJ96	323	2.52377183088136	2.2369961533985
6911612	Q9UJ96	324	2.51899466120366	2.39194760770088
6911613	Q9UJ96	325	2.66339183114804	2.55279788673701
6911614	Q9UJ96	326	2.52838402375376	2.39023884631066
6911615	Q9UJ96	327	2.4750818398679	2.48159272821191
6911616	Q9UJ96	328	2.42218769741454	2.41768054391613
6911617	Q9UJ96	329	2.54161326544077	2.31753887134803
6911618	Q9UJ96	33	2.57677792509327	2.26032302106332
6911619	Q9UJ96	330	2.24635221936848	2.07863641324664
6911620	Q9UJ96	331	2.37044906464142	2.19855641979093
6911621	Q9UJ96	332	2.3689624977191	2.19711988758367
6911622	Q9UJ96	333	2.23669454095721	2.06930379197223
6911623	Q9UJ96	334	2.31658188013635	2.14650229138692
6911624	Q9UJ96	335	2.37391960603874	2.20191015006637
6911625	Q9UJ96	336	2.4548497154037	2.28011632221628
6911626	Q9UJ96	337	2.38871563622672	2.2162081770071
6911627	Q9UJ96	338	2.49337099827145	2.31734105974635
6911628	Q9UJ96	339	2.35107212460625	2.17983166679084
6911629	Q9UJ96	34	2.63629106689795	2.33914628976225
6911630	Q9UJ96	340	2.30244028049309	2.1328366682356
6911631	Q9UJ96	341	2.21866569690292	2.05188176087852
6911632	Q9UJ96	342	2.24258892847938	2.0749997868114
6911633	Q9UJ96	343	2.33825387912872	2.16744485648821
6911634	Q9UJ96	344	2.4611637240801	2.28621781464446
6911635	Q9UJ96	345	2.02795046673769	1.8675856041212
6911636	Q9UJ96	346	2.22672309574792	2.05966796463009
6911637	Q9UJ96	347	2.08944248012863	1.92700792571241
6911638	Q9UJ96	348	1.88140967837091	1.57588897701211
6911639	Q9UJ96	349	1.72567999538417	1.58496866201945
6911640	Q9UJ96	35	2.84832792390093	2.5119511204653
6911641	Q9UJ96	350	1.702634114067	1.58401167062161
6911642	Q9UJ96	351	1.73301965429619	1.58127918570331
6911643	Q9UJ96	352	1.71513409898139	1.70685764696977
6911644	Q9UJ96	353	1.92966203275968	1.90136667444014
6911645	Q9UJ96	354	1.70842834232564	1.47203161734982
6911646	Q9UJ96	355	1.82030409076537	1.62656258581877
6911647	Q9UJ96	356	2.37402896477209	2.12152830148354
6911648	Q9UJ96	357	2.50760867109564	2.25061199592616
6911649	Q9UJ96	358	2.28723660217065	2.0376571872077
6911650	Q9UJ96	359	2.42316285153446	2.16900844498865
6911651	Q9UJ96	36	2.61368680437899	2.42806955379101
6911652	Q9UJ96	360	2.6666937899423	2.33694863389271
6911653	Q9UJ96	361	2.76617983802966	2.59265402540609
6911654	Q9UJ96	362	2.72381844127882	2.57303163818682
6911655	Q9UJ96	363	2.68463520134408	2.50307191188146
6911656	Q9UJ96	364	2.53394002046058	2.5003108401621
6911657	Q9UJ96	365	2.46526295084531	2.42114694882751
6911658	Q9UJ96	366	2.70210626687496	2.43447098989634
6911659	Q9UJ96	367	2.46389054080734	2.25069382634402
6911660	Q9UJ96	368	2.54726340563481	2.3312605359468
6911661	Q9UJ96	369	2.0271181939467	1.78408726097856
6911662	Q9UJ96	37	1.79067102203302	1.63092641536992
6911663	Q9UJ96	370	1.92549979537975	1.6858891239158
6911664	Q9UJ96	371	2.23456289956728	1.91715580377035
6911665	Q9UJ96	372	2.06426024220369	1.91215301005876
6911666	Q9UJ96	373	2.23431358660513	2.09779593069691
6911667	Q9UJ96	374	2.18019597410348	2.0134044913853
6911668	Q9UJ96	375	1.82551664426839	1.81352494801259
6911669	Q9UJ96	376	1.79454321548745	1.77079567228529
6911670	Q9UJ96	377	2.13092044331634	1.88030352308828
6911671	Q9UJ96	378	1.67825217247722	1.48929183624189
6911672	Q9UJ96	379	1.87308160589025	1.67756372082141
6911673	Q9UJ96	38	1.61368095173417	1.42779814668329
6911674	Q9UJ96	380	1.75356212885152	1.60401549708834
6911675	Q9UJ96	381	1.93095842003554	1.77544100232928
6911676	Q9UJ96	382	2.14200646599144	1.97938561507528
6911677	Q9UJ96	383	2.02070099077029	1.86216302693951
6911678	Q9UJ96	384	1.89261426459625	1.73838743049108
6911679	Q9UJ96	385	1.94627488491751	1.79024194722712
6911680	Q9UJ96	386	2.1083122470511	1.94682547265632
6911681	Q9UJ96	387	2.05819393237409	1.89839403500908
6911682	Q9UJ96	388	1.99808573124947	1.84030894947466
6911683	Q9UJ96	389	2.06664405517111	1.90655974445068
6911684	Q9UJ96	39	1.9836963899533	1.92822167013336
6911685	Q9UJ96	390	2.07896637524155	1.91846732115207
6911686	Q9UJ96	391	2.07249769319862	1.91221636133746
6911687	Q9UJ96	392	2.05861716367491	1.89880302123473
6911688	Q9UJ96	393	2.15024947054338	1.98735117743619
6911689	Q9UJ96	394	2.06921845001232	1.90904749057772
6911690	Q9UJ96	395	2.0577628947684	1.89797750522235
6911691	Q9UJ96	396	2.01860335893069	1.86013599697449
6911692	Q9UJ96	397	2.01054265220045	1.85234659667414
6911693	Q9UJ96	398	2.00150961536293	1.84361759285226
6911694	Q9UJ96	399	2.10742318436482	1.94596633394959
6911695	Q9UJ96	4	0.229412021921341	0.0729217297533289
6911696	Q9UJ96	40	1.56545435681444	1.51125843650926
6911697	Q9UJ96	400	2.3252891188358	2.08910534895356
6911698	Q9UJ96	401	2.10482632696068	2.03563070532785
6911699	Q9UJ96	402	2.25325498894849	2.20037678486696
6911700	Q9UJ96	403	2.1638664591428	2.08190157312246
6911701	Q9UJ96	404	2.24644476803512	2.30456249628942
6911702	Q9UJ96	405	2.13535681289404	2.18441518060897
6911703	Q9UJ96	406	2.15087073316054	1.98385930772846
6911704	Q9UJ96	407	1.90610576124511	1.79375333216483
6911705	Q9UJ96	408	2.17064039548325	2.04938428716015
6911706	Q9UJ96	409	1.92402240523005	1.81106693960747
6911707	Q9UJ96	41	2.61458423501547	2.30732650982459
6911708	Q9UJ96	410	1.83816879459445	1.7281029808813
6911709	Q9UJ96	411	1.93014620175694	1.81698462202692
6911710	Q9UJ96	412	2.06426752414374	1.94659170287557
6911711	Q9UJ96	413	1.62706594887282	1.52410541281439
6911712	Q9UJ96	414	1.90987922758986	1.79739979157128
6911713	Q9UJ96	415	1.95865055390138	1.84452957764753
6911714	Q9UJ96	416	1.90202137017039	1.78980641310067
6911715	Q9UJ96	417	1.74405987290737	1.63716156750557
6911716	Q9UJ96	418	1.74203126835345	1.63520124151302
6911717	Q9UJ96	419	1.66569631708541	1.56143556410609
6911718	Q9UJ96	42	2.82991431617026	2.53672224751319
6911719	Q9UJ96	420	1.56532092397427	1.46443859555061
6911720	Q9UJ96	421	1.64643129729964	1.54281896435528
6911721	Q9UJ96	422	1.57443668982979	1.47324754390579
6911722	Q9UJ96	423	1.5588280245726	1.45816423348261
6911723	Q9UJ96	424	0.590603793424336	0.531412043638862
6911724	Q9UJ96	425	0.38990059922354	0.552094337527161
6911725	Q9UJ96	426	0.727803808058272	0.753587321040436
6911726	Q9UJ96	427	0.322977021343793	0.323175085999219
6911727	Q9UJ96	428	0.294571434487443	0.295725571434882
6911728	Q9UJ96	429	0.281019617342592	0.282629879943909
6911729	Q9UJ96	43	2.88955213863924	2.56225747455739
6911730	Q9UJ96	430	0.258038465142476	0.260422224977564
6911731	Q9UJ96	431	0.288244191861129	0.289611290483694
6911732	Q9UJ96	432	0.276099177735906	0.277875051982434
6911733	Q9UJ96	433	0.289941495669868	0.291251466617132
6911734	Q9UJ96	434	0.2362793721563	0.239395497283069
6911735	Q9UJ96	435	0.20212320057634	0.206388950578456
6911736	Q9UJ96	436	0.283160728030835	0.284698925350997
6911737	Q9UJ96	437	0.27592376815096	0.277705546315078
6911738	Q9UJ96	438	0.261310981112111	0.263584594944599
6911739	Q9UJ96	439	0.284944501531854	0.286422660788793
6911740	Q9UJ96	44	2.49782387224868	2.32657598388764
6911741	Q9UJ96	440	0.270664030045136	0.272622839928109
6911742	Q9UJ96	441	0.270061812991837	0.272040892233838
6911743	Q9UJ96	442	0.275900524963787	0.277683085444686
6911744	Q9UJ96	443	0.300462092302436	0.301417962100982
6911745	Q9UJ96	444	0.285077251188468	0.286550942371253
6911746	Q9UJ96	445	0.232004352942364	0.235264366221804
6911747	Q9UJ96	446	0.295095367374673	0.296231869843413
6911748	Q9UJ96	447	0.29582811302159	0.296939952813454
6911749	Q9UJ96	448	0.266082143807592	0.268195170341642
6911750	Q9UJ96	449	0.285334846570469	0.286799867634642
6911751	Q9UJ96	45	2.58882420368142	2.40171508822176
6911752	Q9UJ96	450	0.286466243483888	0.287893184108265
6911753	Q9UJ96	451	0.280372178746804	0.282004232769131
6911754	Q9UJ96	452	0.250070084101047	0.252722042877578
6911755	Q9UJ96	453	0.286281136051723	0.287714307002824
6911756	Q9UJ96	454	0.227739910910186	0.231143456336611
6911757	Q9UJ96	455	0.238252103498329	0.24130183063849
6911758	Q9UJ96	456	0.277076150800549	0.278819142189142
6911759	Q9UJ96	457	0.279123425824543	0.280797510243023
6911760	Q9UJ96	458	0.238218379170913	0.241269241400984
6911761	Q9UJ96	459	0.283362560759629	0.284893964814768
6911762	Q9UJ96	46	2.23399067985877	2.08906146054533
6911763	Q9UJ96	460	0.274607390085701	0.276433474766012
6911764	Q9UJ96	461	0.160398483543264	0.166068599737466
6911765	Q9UJ96	462	0.234447617519993	0.237625395654053
6911766	Q9UJ96	463	0.268866751649369	0.270886054141909
6911767	Q9UJ96	464	0.284265585029142	0.285766595187213
6911768	Q9UJ96	465	0.281435669049031	0.283031928225226
6911769	Q9UJ96	466	0.275228445982846	0.277033627228278
6911770	Q9UJ96	47	2.01559438568314	2.02087795257312
6911771	Q9UJ96	48	1.83318104109375	1.83180590999407
6911772	Q9UJ96	49	1.68690616068474	1.61512414632795
6911773	Q9UJ96	5	0.374679926778654	0.213300222557469
6911774	Q9UJ96	50	1.53520313065168	1.43643180933232
6911775	Q9UJ96	51	1.4683109880179	1.51465314190564
6911776	Q9UJ96	52	2.2114596340071	1.80822377628682
6911777	Q9UJ96	53	2.2042233749315	1.96079890896683
6911778	Q9UJ96	54	2.22834604451642	2.00542287428408
6911779	Q9UJ96	55	2.41992768614581	2.15846096912797
6911780	Q9UJ96	56	2.27650573498174	2.1627283255176
6911781	Q9UJ96	57	2.09850017067377	1.97791570660908
6911782	Q9UJ96	58	2.04546841760716	1.70356862109073
6911783	Q9UJ96	59	2.21259649932732	1.8329762114049
6911784	Q9UJ96	6	0.270910775589516	0.113023722680884
6911785	Q9UJ96	60	2.15625532767485	1.92139339147413
6911786	Q9UJ96	61	2.42835605684154	2.09606806404546
6911787	Q9UJ96	62	2.44229151028194	2.07743916765087
6911788	Q9UJ96	63	2.27574151728793	2.05935692344024
6911789	Q9UJ96	64	2.04511301819439	1.88865607112173
6911790	Q9UJ96	65	2.00734490468687	1.82006384106528
6911791	Q9UJ96	66	2.07135454946964	2.02478108229063
6911792	Q9UJ96	67	1.88372108418371	1.83066461729524
6911793	Q9UJ96	68	2.44299615669195	2.11021540893572
6911794	Q9UJ96	69	2.36970625613023	2.00729698044421
6911795	Q9UJ96	7	0.341588785271418	0.181322859254012
6911796	Q9UJ96	70	2.42071282928132	2.19944880607226
6911797	Q9UJ96	71	2.36572189102496	2.13351039970884
6911798	Q9UJ96	72	2.16510847429761	2.0005661269902
6911799	Q9UJ96	73	2.08263850323796	1.88877660986007
6911800	Q9UJ96	74	1.82671898014939	1.78433282591627
6911801	Q9UJ96	75	2.35479326142036	2.10294003143727
6911802	Q9UJ96	76	1.99358648380022	1.75389071402088
6911803	Q9UJ96	77	2.35834342205587	2.10637070113486
6911804	Q9UJ96	78	2.67909461174612	2.34893207012429
6911805	Q9UJ96	79	2.32660545461523	2.16787479093144
6911806	Q9UJ96	8	0.385608048533141	0.223860526725012
6911807	Q9UJ96	80	2.34278861415667	2.20482647340959
6911808	Q9UJ96	81	2.49488861062951	2.31971179220878
6911809	Q9UJ96	82	2.18475862883017	2.16288215954283
6911810	Q9UJ96	83	2.10928934567802	2.0771546662891
6911811	Q9UJ96	84	2.33931243438298	2.08388803453614
6911812	Q9UJ96	85	2.29925308718093	2.0915977230314
6911813	Q9UJ96	86	2.07144989223234	1.8714619043572
6911814	Q9UJ96	87	2.24352683630568	2.03774710052
6911815	Q9UJ96	88	1.83445697724311	1.59791061549567
6911816	Q9UJ96	89	1.775915182421	1.47394520384951
6911817	Q9UJ96	9	0.408019795264337	0.245517941212567
6911818	Q9UJ96	90	1.95694716997107	1.80845187006509
6911819	Q9UJ96	91	1.86394597430251	1.73989411302027
6911820	Q9UJ96	92	1.79901153066916	1.64504991435569
6911821	Q9UJ96	93	1.75815542537653	1.7484309660296
6911822	Q9UJ96	94	1.68948874903778	1.66927711815571
6911823	Q9UJ96	95	1.70441399847845	1.46815238787089
6911824	Q9UJ96	96	1.42496644321051	1.24453117174285
6911825	Q9UJ96	97	1.76259283399901	1.57079376853837
6911826	Q9UJ96	98	2.26869838943323	2.01974293170909
6911827	Q9UJ96	99	2.18504177220682	1.93890202021614
6911828	Q9UJ99	1	0.5534641635007	0.386066958009673
6911829	Q9UJ99	10	0.331439078392913	0.171514770155406
6911830	Q9UJ99	100	2.14559141523962	1.94979263710164
6911831	Q9UJ99	101	2.30828354922412	2.07491358434829
6911832	Q9UJ99	102	2.23619909761408	2.14811737014157
6911833	Q9UJ99	103	2.26816844309543	2.1662123473181
6911834	Q9UJ99	104	2.10471979093382	1.9631024173693
6911835	Q9UJ99	105	2.27739140035466	2.15127547773477
6911836	Q9UJ99	106	2.20650528534982	2.05067992843553
6911837	Q9UJ99	107	2.17001252208914	2.15827746122849
6911838	Q9UJ99	108	1.93885202436153	1.92209899212834
6911839	Q9UJ99	109	2.03877850732723	1.80311453267936
6911840	Q9UJ99	11	0.413408501209954	0.250725274653173
6911841	Q9UJ99	110	2.51379962200058	2.15732256452345
6911842	Q9UJ99	111	2.11623602246995	1.79445333337183
6911843	Q9UJ99	112	2.46599749811195	2.10034726180476
6911844	Q9UJ99	113	2.27031188180376	2.08496200073075
6911845	Q9UJ99	114	2.21246029090042	2.05037078670485
6911846	Q9UJ99	115	1.93763200932005	1.75269733508986
6911847	Q9UJ99	116	2.22223437767432	2.17058261290901
6911848	Q9UJ99	117	2.30292959412861	2.23576345075426
6911849	Q9UJ99	118	2.33154604387109	2.00251647243621
6911850	Q9UJ99	119	2.52906793062619	2.16129487625237
6911851	Q9UJ99	12	0.389272610902526	0.227401747634795
6911852	Q9UJ99	120	2.31032442134144	2.09277583970114
6911853	Q9UJ99	121	2.26190355022571	2.03318636584093
6911854	Q9UJ99	122	1.73538402858629	1.51402389572351
6911855	Q9UJ99	123	2.03744821587219	1.73852722749456
6911856	Q9UJ99	124	2.05297059127164	1.91309498689432
6911857	Q9UJ99	125	2.40481282395797	2.2744081642973
6911858	Q9UJ99	126	2.45151771229549	2.28744575256372
6911859	Q9UJ99	127	2.31884247676051	2.30209811274403
6911860	Q9UJ99	128	2.31606443375339	2.28661522542473
6911861	Q9UJ99	129	1.99559673772112	1.7613861705895
6911862	Q9UJ99	13	0.388984744250006	0.227123569968166
6911863	Q9UJ99	130	1.99610336917319	1.8082964722428
6911864	Q9UJ99	131	1.83363689742766	1.65129828012841
6911865	Q9UJ99	132	1.97384932002369	1.6703439814229
6911866	Q9UJ99	133	2.32435908866416	2.00905632867681
6911867	Q9UJ99	134	2.24439222252367	1.86438696853734
6911868	Q9UJ99	135	2.50856809298011	2.2792390694843
6911869	Q9UJ99	136	2.28623029069422	2.08569790389391
6911870	Q9UJ99	137	2.44714701049785	2.20910319366578
6911871	Q9UJ99	138	2.23396557470458	2.14595902291416
6911872	Q9UJ99	139	2.33411992954304	2.22994404548503
6911873	Q9UJ99	14	0.297496482597735	0.138714610723992
6911874	Q9UJ99	140	2.11052295283168	1.79832524536146
6911875	Q9UJ99	141	2.24309454618284	1.97285548014341
6911876	Q9UJ99	142	2.17130784884399	1.98929023522911
6911877	Q9UJ99	143	2.03393330824849	1.87785264669199
6911878	Q9UJ99	144	2.22059416651865	2.02613558139185
6911879	Q9UJ99	145	2.09096957825333	2.04373591047287
6911880	Q9UJ99	146	1.90652603425037	1.85270200072124
6911881	Q9UJ99	147	1.93496457736983	1.63276801739845
6911882	Q9UJ99	148	2.10151503291701	1.79371273501189
6911883	Q9UJ99	149	2.2502295605242	1.93742184449538
6911884	Q9UJ99	15	0.383714691349108	0.222030895960422
6911885	Q9UJ99	150	2.40046333304304	2.01520505382945
6911886	Q9UJ99	151	2.29153864753973	2.06951437857641
6911887	Q9UJ99	152	2.42205916562855	2.21695506466381
6911888	Q9UJ99	153	2.37990949738518	2.14412875378571
6911889	Q9UJ99	154	2.47813687046196	2.38191202656024
6911890	Q9UJ99	155	2.17016462359816	2.07150713019812
6911891	Q9UJ99	156	2.51747574188488	2.19158085970959
6911892	Q9UJ99	157	2.17959427699387	1.91149249641924
6911893	Q9UJ99	158	2.37837519524247	2.10358286716816
6911894	Q9UJ99	159	2.15287271549394	1.88567032646079
6911895	Q9UJ99	16	0.415904039566431	0.253136818438851
6911896	Q9UJ99	160	2.58233153716998	2.2650709225594
6911897	Q9UJ99	161	2.21125506580886	2.06605193902807
6911898	Q9UJ99	162	2.49272511351706	2.35936151114557
6911899	Q9UJ99	163	2.46749831583916	2.30288848261318
6911900	Q9UJ99	164	1.97241591905694	1.96733154413742
6911901	Q9UJ99	165	1.9861122737031	1.96776856090634
6911902	Q9UJ99	166	2.40058017419172	2.15273871661972
6911903	Q9UJ99	167	2.22165479574117	1.89632393252179
6911904	Q9UJ99	168	2.56035180199708	2.19152579833001
6911905	Q9UJ99	169	2.14216546618803	1.98244193790133
6911906	Q9UJ99	17	0.332240447127048	0.172289166503923
6911907	Q9UJ99	170	1.96507705584629	1.77921863909075
6911908	Q9UJ99	171	2.0766729502386	2.02992047687891
6911909	Q9UJ99	172	2.0891440318619	2.0291734607371
6911910	Q9UJ99	173	2.33010390868347	2.06862258805271
6911911	Q9UJ99	174	2.119101168023	1.88603496976088
6911912	Q9UJ99	175	2.36003869275804	2.08676773252329
6911913	Q9UJ99	176	2.19504581225206	2.07019019167029
6911914	Q9UJ99	177	2.33253122847411	2.19024979063815
6911915	Q9UJ99	178	2.1380651509699	1.78678140494195
6911916	Q9UJ99	179	2.40346818742694	2.2517955713633
6911917	Q9UJ99	18	0.420112876225265	0.257203994510581
6911918	Q9UJ99	180	2.0675498410678	1.94849674385482
6911919	Q9UJ99	181	2.22964844100757	2.07304413416396
6911920	Q9UJ99	182	2.04000507850099	2.03264579467317
6911921	Q9UJ99	183	1.80866054025782	1.79628947947402
6911922	Q9UJ99	184	2.21719009334396	1.97552116006499
6911923	Q9UJ99	185	2.37646104170782	2.1134194375087
6911924	Q9UJ99	186	2.31126502383171	2.07173099447023
6911925	Q9UJ99	187	2.52116974834794	2.24247545578032
6911926	Q9UJ99	188	2.21985253788208	2.09416197510566
6911927	Q9UJ99	189	2.19690929288772	2.05919260407311
6911928	Q9UJ99	19	0.383907130932682	0.222216858432481
6911929	Q9UJ99	190	2.40327193235549	2.11385187235287
6911930	Q9UJ99	191	1.86569503858863	1.73723071225822
6911931	Q9UJ99	192	2.62760231792609	2.25651280337898
6911932	Q9UJ99	193	2.0855035602854	1.87552197583509
6911933	Q9UJ99	194	2.33030888485521	2.08892483297308
6911934	Q9UJ99	195	2.04715931472099	1.81530548166059
6911935	Q9UJ99	196	2.29372457583812	2.05357187482899
6911936	Q9UJ99	197	2.40534175401875	2.09403824314611
6911937	Q9UJ99	198	2.1664831264162	2.02278692892117
6911938	Q9UJ99	199	2.14796191088097	2.02620231257436
6911939	Q9UJ99	2	0.384224514248363	0.222523559293487
6911940	Q9UJ99	20	0.534241521033982	0.367491309246505
6911941	Q9UJ99	200	2.20062655912378	2.04499906776621
6911942	Q9UJ99	201	2.2355085998425	2.22156907879971
6911943	Q9UJ99	202	1.89214825469593	1.87696717309117
6911944	Q9UJ99	203	2.22010614619923	1.97833906471613
6911945	Q9UJ99	204	2.14802624700328	1.95510594563064
6911946	Q9UJ99	205	1.93148668551509	1.74585465021174
6911947	Q9UJ99	206	2.06048156910808	1.87050783741105
6911948	Q9UJ99	207	2.39393285428885	1.97073535113737
6911949	Q9UJ99	208	2.55267276004329	2.28370024013098
6911950	Q9UJ99	209	2.3275014337861	2.0874209210248
6911951	Q9UJ99	21	0.557760014784384	0.390218219977047
6911952	Q9UJ99	210	2.27307879952575	2.00273472634517
6911953	Q9UJ99	211	2.26476389544541	2.13756171086092
6911954	Q9UJ99	212	1.94253257910603	1.81337767530259
6911955	Q9UJ99	213	2.21143153504143	2.04937665660371
6911956	Q9UJ99	214	2.01247305216379	1.82501938588706
6911957	Q9UJ99	215	1.86877932199792	1.82902411078431
6911958	Q9UJ99	216	1.8408478449895	1.78923440113272
6911959	Q9UJ99	217	2.49200012171915	2.13625678955825
6911960	Q9UJ99	218	2.18187682559094	1.85788480515927
6911961	Q9UJ99	219	2.46239221865003	2.0968633284645
6911962	Q9UJ99	22	0.596694184109239	0.427841947074734
6911963	Q9UJ99	220	2.18971983044928	2.00708250826992
6911964	Q9UJ99	221	2.15130301343452	1.99127193453168
6911965	Q9UJ99	222	2.06457641596644	1.87536906008266
6911966	Q9UJ99	223	2.1442938576469	2.09526540680923
6911967	Q9UJ99	224	2.25574280164676	2.19016486643263
6911968	Q9UJ99	225	2.31516772525963	1.98668941357142
6911969	Q9UJ99	226	2.51584247065606	2.14851455744023
6911970	Q9UJ99	227	2.25902236452743	2.04320050218679
6911971	Q9UJ99	228	2.24215183858434	2.01409945525844
6911972	Q9UJ99	229	2.00169969248599	1.77137593466903
6911973	Q9UJ99	23	0.600204063349461	0.431233691164048
6911974	Q9UJ99	230	1.81353271396486	1.58954226076666
6911975	Q9UJ99	231	2.02068788377581	1.72233101291503
6911976	Q9UJ99	232	1.94257400300384	1.8064141155279
6911977	Q9UJ99	233	2.29634732229119	2.16959338321965
6911978	Q9UJ99	234	2.29628824322061	2.13744098083578
6911979	Q9UJ99	235	2.2968812144248	2.28087602029497
6911980	Q9UJ99	236	2.15947069416579	2.13529210165929
6911981	Q9UJ99	237	1.88949765956094	1.65885816418187
6911982	Q9UJ99	238	1.78497042911297	1.60426982274942
6911983	Q9UJ99	239	1.91358619897738	1.72855665639065
6911984	Q9UJ99	24	0.597385582585346	0.428510074532746
6911985	Q9UJ99	240	1.9726076030456	1.66914405802588
6911986	Q9UJ99	241	2.15793612949303	1.84823481617963
6911987	Q9UJ99	242	2.10022109513279	1.72506833797758
6911988	Q9UJ99	243	2.36448860358276	2.14000899257602
6911989	Q9UJ99	244	2.26851058075039	2.06857460210687
6911990	Q9UJ99	245	2.461232627892	2.22271471881271
6911991	Q9UJ99	246	2.22944369406311	2.14158933926165
6911992	Q9UJ99	247	2.34476322082469	2.2402291059742
6911993	Q9UJ99	248	2.12452870920394	1.81185959744046
6911994	Q9UJ99	249	2.22542201727171	2.03910223649701
6911995	Q9UJ99	25	0.579076444133724	0.410817183161416
6911996	Q9UJ99	250	1.95798650141018	2.01155131140961
6911997	Q9UJ99	251	1.79330798077591	1.8203202115277
6911998	Q9UJ99	252	1.90980072399987	2.07575408051816
6911999	Q9UJ99	253	1.80058036038933	1.70770570322295
6912000	Q9UJ99	254	1.77138037349207	1.70080174049145
6912001	Q9UJ99	255	1.94955783194401	1.84088680876302
6912002	Q9UJ99	256	1.9517489970605	1.98586625028981
6912003	Q9UJ99	257	1.80579431218379	1.83202574564167
6912004	Q9UJ99	258	2.08284684881693	1.77567288271324
6912005	Q9UJ99	259	2.27668276973912	1.96298469434216
6912006	Q9UJ99	26	0.51516920413768	0.349060926411318
6912007	Q9UJ99	260	2.29810532886601	1.91629220472542
6912008	Q9UJ99	261	2.41771922265915	2.19144798100443
6912009	Q9UJ99	262	2.3207682935972	2.11907343028254
6912010	Q9UJ99	263	2.42735100438401	2.18997347946957
6912011	Q9UJ99	264	2.14433877361378	2.05934887138523
6912012	Q9UJ99	265	2.32224279402481	2.21846666936043
6912013	Q9UJ99	266	2.01063766843522	1.70180188949244
6912014	Q9UJ99	267	2.19252747027893	1.92399038562804
6912015	Q9UJ99	268	2.07358066963085	1.80904708404154
6912016	Q9UJ99	269	2.35535867538859	2.11313150025853
6912017	Q9UJ99	27	0.429253729581969	0.266037185974436
6912018	Q9UJ99	270	1.95493247044339	1.72618279892838
6912019	Q9UJ99	271	2.48116826735053	2.16731259556802
6912020	Q9UJ99	272	2.38954902575942	2.23834489939345
6912021	Q9UJ99	273	2.25681837998608	2.1313949019489
6912022	Q9UJ99	274	2.12891665914292	1.97570277215062
6912023	Q9UJ99	275	2.37622674685234	2.35755094903343
6912024	Q9UJ99	276	1.93286244733846	1.91631101166659
6912025	Q9UJ99	277	2.32712822976452	2.08175901010883
6912026	Q9UJ99	278	1.81635667148095	1.63459967023178
6912027	Q9UJ99	279	1.89525332147276	1.71084082497291
6912028	Q9UJ99	28	0.437893731838158	0.274386383932096
6912029	Q9UJ99	280	1.7948714466689	1.61383759288485
6912030	Q9UJ99	281	2.06794859696305	1.6938820641992
6912031	Q9UJ99	282	2.23472187413139	2.01460993822606
6912032	Q9UJ99	283	2.12373768900088	1.92867446131078
6912033	Q9UJ99	284	2.2698057270744	2.03773084473992
6912034	Q9UJ99	285	2.0876583572193	2.00457619855854
6912035	Q9UJ99	286	2.09154639459193	1.99553502537796
6912036	Q9UJ99	287	1.99454506352986	1.6862509278115
6912037	Q9UJ99	288	2.34835863831336	2.19854089372973
6912038	Q9UJ99	289	2.0982186651268	1.9781333198191
6912039	Q9UJ99	29	0.432555432662419	0.269227760675542
6912040	Q9UJ99	290	2.06142740011523	1.91048505959339
6912041	Q9UJ99	291	1.99010471453739	1.98442497197687
6912042	Q9UJ99	292	1.82281009049011	1.80996278561426
6912043	Q9UJ99	293	2.11738301336425	1.87907337641658
6912044	Q9UJ99	294	2.20607222938365	1.94876555413199
6912045	Q9UJ99	295	2.20874827349408	1.97266474226737
6912046	Q9UJ99	296	2.44326143512864	2.16718937247526
6912047	Q9UJ99	297	2.41442919852831	2.28218959471791
6912048	Q9UJ99	298	2.16735936804711	2.03063726753353
6912049	Q9UJ99	299	2.353080795562	1.99456007530136
6912050	Q9UJ99	3	0.37924144651006	0.217708211131545
6912051	Q9UJ99	30	0.419189300973835	0.256311504859035
6912052	Q9UJ99	300	1.81110717616087	1.61691857624726
6912053	Q9UJ99	301	2.02593820622533	1.98408668031486
6912054	Q9UJ99	302	1.68474194423999	1.67568758071613
6912055	Q9UJ99	303	2.1558804949067	2.09887328718965
6912056	Q9UJ99	304	1.61199519437787	1.71615604803258
6912057	Q9UJ99	305	2.13703109299413	2.21072199551187
6912058	Q9UJ99	306	1.71190436746262	1.58435651392167
6912059	Q9UJ99	307	1.80377654873818	1.71955719321236
6912060	Q9UJ99	308	1.60186713469482	1.6461049593105
6912061	Q9UJ99	309	1.95379765013433	2.00750344805492
6912062	Q9UJ99	31	0.261070279147531	0.103514436646042
6912063	Q9UJ99	310	1.66958832155477	1.70076469574626
6912064	Q9UJ99	311	1.71034411993469	1.52091160141872
6912065	Q9UJ99	312	2.24369071784758	1.98511788341851
6912066	Q9UJ99	313	2.18077705621827	1.94563497731736
6912067	Q9UJ99	314	2.47603342479339	2.1988583259158
6912068	Q9UJ99	315	1.99710129956896	1.87890807483521
6912069	Q9UJ99	316	2.17669667377929	2.03966029919922
6912070	Q9UJ99	317	2.06660443345149	1.71772590483137
6912071	Q9UJ99	318	1.72774730649636	1.50664420963248
6912072	Q9UJ99	319	1.91149734387275	1.61681559686275
6912073	Q9UJ99	32	0.395424437731307	0.233346516915144
6912074	Q9UJ99	320	1.89988352307435	1.76516050733775
6912075	Q9UJ99	321	1.96710015677196	1.85142798459961
6912076	Q9UJ99	322	1.9308783995468	1.78433006372639
6912077	Q9UJ99	323	1.87920010318195	1.87725317651112
6912078	Q9UJ99	324	1.74891501977858	1.73855486751749
6912079	Q9UJ99	325	1.89798200394585	1.66705694338471
6912080	Q9UJ99	326	1.75682129959424	1.57706813370827
6912081	Q9UJ99	327	2.34668757812259	2.08464808606834
6912082	Q9UJ99	328	2.12806071719144	1.89469295935401
6912083	Q9UJ99	329	2.35165409448912	2.07866534219203
6912084	Q9UJ99	33	0.369658141885541	0.208447460378691
6912085	Q9UJ99	330	2.09055471466602	1.96921604459365
6912086	Q9UJ99	331	2.21125652355898	2.07305693714464
6912087	Q9UJ99	332	2.24897702395122	1.89396021762252
6912088	Q9UJ99	333	2.0021520833364	1.84714111094697
6912089	Q9UJ99	334	2.03937022154427	1.85101125313426
6912090	Q9UJ99	335	2.13311443817111	2.08446226307298
6912091	Q9UJ99	336	2.01718416783718	1.95963561434149
6912092	Q9UJ99	337	2.4009275517033	1.97749462175275
6912093	Q9UJ99	338	2.24152186428465	1.98302202890354
6912094	Q9UJ99	339	2.2653448833038	2.02735642926263
6912095	Q9UJ99	34	0.373758080274454	0.212409403467158
6912096	Q9UJ99	340	2.41340717749248	2.13833994634175
6912097	Q9UJ99	341	2.10929889593969	1.98732933616091
6912098	Q9UJ99	342	2.16591518998149	2.02924169746324
6912099	Q9UJ99	343	1.68930744522659	1.62062717639155
6912100	Q9UJ99	344	1.98115486136965	1.923964836555
6912101	Q9UJ99	345	1.69178316759228	1.61223747340017
6912102	Q9UJ99	346	1.92584303624164	1.98128140571978
6912103	Q9UJ99	347	1.85265168942981	1.89775517826163
6912104	Q9UJ99	348	1.83223178497106	1.85793392236414
6912105	Q9UJ99	349	1.94311827510053	2.10795023294446
6912106	Q9UJ99	35	0.337737230013319	0.177600939242741
6912107	Q9UJ99	350	1.51128670433835	1.67785485694287
6912108	Q9UJ99	351	1.61554009130124	1.42929847693402
6912109	Q9UJ99	352	1.5808462508065	1.53863438453731
6912110	Q9UJ99	353	1.90703613974143	1.60577959222291
6912111	Q9UJ99	354	1.99819353533938	1.69386882166805
6912112	Q9UJ99	355	2.2143094779447	1.8353167458508
6912113	Q9UJ99	356	2.21250082333901	1.99313680125322
6912114	Q9UJ99	357	2.10554194166016	1.91109114454412
6912115	Q9UJ99	358	2.26794091377662	2.03592879713443
6912116	Q9UJ99	359	2.21545922619552	2.12807555916103
6912117	Q9UJ99	36	0.311376802066298	0.152127747841587
6912118	Q9UJ99	360	2.18887990772396	2.08959249723471
6912119	Q9UJ99	361	1.97956464514337	1.67177471879109
6912120	Q9UJ99	362	2.20212160306101	1.93326160008545
6912121	Q9UJ99	363	1.77992068433047	1.72950377854506
6912122	Q9UJ99	364	1.62745739801877	1.55007677389765
6912123	Q9UJ99	365	1.78334091337798	1.84357560450622
6912124	Q9UJ99	366	1.80372004644123	1.85047047143038
6912125	Q9UJ99	367	1.6884109111787	1.72973585435451
6912126	Q9UJ99	368	1.79813711124974	1.85708211542015
6912127	Q9UJ99	369	1.83184668677854	1.85756178576659
6912128	Q9UJ99	37	0.222502919555775	0.0662451732375564
6912129	Q9UJ99	370	1.6136429763673	1.56521926436925
6912130	Q9UJ99	371	1.61372440988068	1.58661117104157
6912131	Q9UJ99	372	1.78842544000262	1.72333682024679
6912132	Q9UJ99	373	1.82375676380549	1.90034099244106
6912133	Q9UJ99	374	1.47194314982087	1.54757033713902
6912134	Q9UJ99	375	1.80691256895188	1.65571776312306
6912135	Q9UJ99	376	2.02822183870762	1.72288643552046
6912136	Q9UJ99	377	2.17921808076341	1.86880046174464
6912137	Q9UJ99	378	2.1206502662035	1.74480990613031
6912138	Q9UJ99	379	2.26980655889119	2.04851374631036
6912139	Q9UJ99	38	0.442143392542678	0.278493009998022
6912140	Q9UJ99	380	2.0742267317218	1.88082993868924
6912141	Q9UJ99	381	2.39703024592451	2.16067325394899
6912142	Q9UJ99	382	2.18096294512034	2.09474035033125
6912143	Q9UJ99	383	2.29641627679068	2.19350941836085
6912144	Q9UJ99	384	2.01113963260298	1.70228695860238
6912145	Q9UJ99	385	2.30081914073805	2.02863718629075
6912146	Q9UJ99	386	1.95844563059699	1.69778724819278
6912147	Q9UJ99	387	2.30843922304108	2.15996508199038
6912148	Q9UJ99	388	2.13506109227065	2.01373570837685
6912149	Q9UJ99	389	2.29155388984539	2.13286597583472
6912150	Q9UJ99	39	0.404964626880094	0.24256560336847
6912151	Q9UJ99	390	2.32431448119007	2.30738594101686
6912152	Q9UJ99	391	1.95694759501599	1.93958550394524
6912153	Q9UJ99	392	2.32128511535106	2.07611256263339
6912154	Q9UJ99	393	2.2097042359159	1.88477560339786
6912155	Q9UJ99	394	2.46393235860586	2.09835163054967
6912156	Q9UJ99	395	1.96771067106272	1.81385892415028
6912157	Q9UJ99	396	2.06283683614185	1.87368803085511
6912158	Q9UJ99	397	2.00906855144714	1.96459149992012
6912159	Q9UJ99	398	1.84916590664929	1.79727249433714
6912160	Q9UJ99	399	1.97328840348865	1.72381674207045
6912161	Q9UJ99	4	0.397752240314798	0.23559597056106
6912162	Q9UJ99	40	0.385694510744959	0.223944078800686
6912163	Q9UJ99	400	2.22187033789751	1.98534514559007
6912164	Q9UJ99	401	2.31076927170572	2.03915661652729
6912165	Q9UJ99	402	2.21090431565313	2.08551493121106
6912166	Q9UJ99	403	2.17390865801696	2.03696612218183
6912167	Q9UJ99	404	2.07864849038674	1.72936458414928
6912168	Q9UJ99	405	2.36763820100294	2.21717154690081
6912169	Q9UJ99	406	2.13215350717051	2.01092598647402
6912170	Q9UJ99	407	2.12620244205934	1.97307990990373
6912171	Q9UJ99	408	1.85713694942275	1.85593262208953
6912172	Q9UJ99	409	1.90879356864943	1.89305224079652
6912173	Q9UJ99	41	0.308248524441892	0.149104761460539
6912174	Q9UJ99	410	2.11229088297606	1.8741526364241
6912175	Q9UJ99	411	2.20067824172538	1.94355311675007
6912176	Q9UJ99	412	2.15615315258108	1.92183986247118
6912177	Q9UJ99	413	2.45377508190573	2.17734915202115
6912178	Q9UJ99	414	2.26722772653642	2.13994261458098
6912179	Q9UJ99	415	1.93431090962145	1.80543272991556
6912180	Q9UJ99	416	2.25221638406333	1.96788053601547
6912181	Q9UJ99	417	1.96493021557633	1.83312584196611
6912182	Q9UJ99	418	2.52787987746144	2.16014681045764
6912183	Q9UJ99	419	2.11735230678682	1.90629876053479
6912184	Q9UJ99	42	0.380261509439364	0.218693940888726
6912185	Q9UJ99	420	2.45264773864566	2.13975200785597
6912186	Q9UJ99	421	2.13399548555867	1.99139275370524
6912187	Q9UJ99	422	2.4322385321611	2.30091078086235
6912188	Q9UJ99	423	2.00015764618326	1.85127751667538
6912189	Q9UJ99	424	1.91954225097312	1.91623749248215
6912190	Q9UJ99	425	1.84342496809551	1.82988380981042
6912191	Q9UJ99	426	1.85942869120191	1.6298012540367
6912192	Q9UJ99	427	1.89893562077605	1.71439918582871
6912193	Q9UJ99	428	2.36775008486952	2.10500167315088
6912194	Q9UJ99	429	2.35620470888677	2.11515810427344
6912195	Q9UJ99	43	0.358399209799833	0.197567480259694
6912196	Q9UJ99	430	2.54344676069139	2.26400267075615
6912197	Q9UJ99	431	2.11538580758098	1.9932113751624
6912198	Q9UJ99	432	2.26196221899926	2.12205598555443
6912199	Q9UJ99	433	2.22874533549931	1.87440948523913
6912200	Q9UJ99	434	2.12330636229804	1.82149556934581
6912201	Q9UJ99	435	1.85945231874604	1.72609013228526
6912202	Q9UJ99	436	2.0892914673042	1.96950659269358
6912203	Q9UJ99	437	2.08232268052125	1.93067704882183
6912204	Q9UJ99	438	1.98308659136181	1.97764306406218
6912205	Q9UJ99	439	1.8677056936953	1.85334729726993
6912206	Q9UJ99	44	0.398380943652107	0.236203513066744
6912207	Q9UJ99	440	1.88959795320865	1.6589550821564
6912208	Q9UJ99	441	1.74349814226692	1.56419340582645
6912209	Q9UJ99	442	2.44496464375003	2.09080442682119
6912210	Q9UJ99	443	2.02779794353802	1.70899189411481
6912211	Q9UJ99	444	2.46005781221408	2.09460749323792
6912212	Q9UJ99	445	2.04724312112079	1.86940126522541
6912213	Q9UJ99	446	2.08754450788947	1.92965940614387
6912214	Q9UJ99	447	2.01824153959592	1.83059371816836
6912215	Q9UJ99	448	2.13175305968072	2.08314670571842
6912216	Q9UJ99	449	2.29555648148949	2.22863850157453
6912217	Q9UJ99	45	0.352171548719373	0.191549429149033
6912218	Q9UJ99	450	2.14899143860269	1.82610627111057
6912219	Q9UJ99	451	2.48198907764738	2.11580059841719
6912220	Q9UJ99	452	2.0359010325905	1.82758896486529
6912221	Q9UJ99	453	2.13918767819394	1.9146008518839
6912222	Q9UJ99	454	1.72026666587465	1.49941535163583
6912223	Q9UJ99	455	2.06306764639963	1.76328436189031
6912224	Q9UJ99	456	1.82540983660791	1.69319344847506
6912225	Q9UJ99	457	2.35557050601073	2.22682323917288
6912226	Q9UJ99	458	2.41125447145047	2.24853768769705
6912227	Q9UJ99	459	2.26376588250116	2.24887528077363
6912228	Q9UJ99	46	0.37919673630146	0.217665005774503
6912229	Q9UJ99	460	2.2611046657848	2.23350528761794
6912230	Q9UJ99	461	1.96751856887029	1.73425305382947
6912231	Q9UJ99	462	1.84023064777138	1.65767009870794
6912232	Q9UJ99	463	1.70106598573312	1.52318942640997
6912233	Q9UJ99	464	2.08322113748964	1.77603457361668
6912234	Q9UJ99	465	2.22074485744319	1.90892953448819
6912235	Q9UJ99	466	2.30803414204022	1.92588683493708
6912236	Q9UJ99	467	2.34819266627465	2.12426154223321
6912237	Q9UJ99	468	2.33228942814141	2.13020678767692
6912238	Q9UJ99	469	2.47254455270494	2.23364590803523
6912239	Q9UJ99	47	0.384791040563894	0.223071017525134
6912240	Q9UJ99	470	2.11171442733039	2.02782259196046
6912241	Q9UJ99	471	2.36323411448407	2.25807830821331
6912242	Q9UJ99	472	2.0466198890883	1.73657302430014
6912243	Q9UJ99	473	2.22434405824657	1.95473609418254
6912244	Q9UJ99	474	1.97316845099391	1.83597881876526
6912245	Q9UJ99	475	2.02951230896659	1.91173947505823
6912246	Q9UJ99	476	2.09335595892046	1.94133897028268
6912247	Q9UJ99	477	1.79914436830101	1.79989194923967
6912248	Q9UJ99	478	1.80116994507596	1.78905100196676
6912249	Q9UJ99	479	2.02108661506268	1.78601811228706
6912250	Q9UJ99	48	0.388027201365995	0.226198255963088
6912251	Q9UJ99	480	1.89961845686708	1.59861157294829
6912252	Q9UJ99	481	2.11517190730521	1.80690994774042
6912253	Q9UJ99	482	2.23574919404062	1.85603484620925
6912254	Q9UJ99	483	2.16610596752232	1.94830349867473
6912255	Q9UJ99	484	2.10100830940456	1.90671010481207
6912256	Q9UJ99	485	2.30644028399666	2.07313235955041
6912257	Q9UJ99	486	2.00283455452516	1.9226073866051
6912258	Q9UJ99	487	2.18939639114967	2.09009159691493
6912259	Q9UJ99	488	2.19224897615321	1.87730054267865
6912260	Q9UJ99	489	2.12426613942587	1.85802658755874
6912261	Q9UJ99	49	0.377391333364258	0.21592036890184
6912262	Q9UJ99	490	2.09402094427322	1.82879938204307
6912263	Q9UJ99	491	2.43821641516692	2.12580641236394
6912264	Q9UJ99	492	2.09062146480687	1.94947861123878
6912265	Q9UJ99	493	2.47805364822021	2.34518385650381
6912266	Q9UJ99	494	2.48108961396997	2.31602232624319
6912267	Q9UJ99	495	2.146183172074	2.13525015700108
6912268	Q9UJ99	496	1.89452110553513	1.87926015876328
6912269	Q9UJ99	497	2.36587808864329	2.11920463026228
6912270	Q9UJ99	498	2.32788743201829	1.99898100176115
6912271	Q9UJ99	499	2.38753485762425	2.02452550872094
6912272	Q9UJ99	5	0.351507103865911	0.190907348111436
6912273	Q9UJ99	50	0.356695775943437	0.195921380403107
6912274	Q9UJ99	500	2.17535934269921	2.01451857836464
6912275	Q9UJ99	501	1.97240053213963	1.78629562257967
6912276	Q9UJ99	502	2.04152355162981	1.99595413307764
6912277	Q9UJ99	503	2.0479070000643	1.98932438067259
6912278	Q9UJ99	504	2.38483201353799	1.96194082553922
6912279	Q9UJ99	505	2.22158730177461	1.96375842182791
6912280	Q9UJ99	506	2.12184020175802	1.88868181338294
6912281	Q9UJ99	507	2.38562675394033	2.11149455340005
6912282	Q9UJ99	508	2.39046505922644	2.25903203792758
6912283	Q9UJ99	509	2.14557005899524	2.00257775135129
6912284	Q9UJ99	51	0.292848594667424	0.134223160922879
6912285	Q9UJ99	510	2.04496470967443	1.92667178046804
6912286	Q9UJ99	511	2.17117741790108	2.01654112267999
6912287	Q9UJ99	512	1.99830959675796	1.99235369512388
6912288	Q9UJ99	513	1.93003710914694	1.91358076841446
6912289	Q9UJ99	514	2.16612375650806	1.92617360869021
6912290	Q9UJ99	515	2.11312701144819	1.80493387877577
6912291	Q9UJ99	516	1.99971661553322	1.69534063818693
6912292	Q9UJ99	517	2.43861353280582	2.05207119813116
6912293	Q9UJ99	518	2.28628637569477	2.06443888715167
6912294	Q9UJ99	519	2.27665359562759	2.07644354023513
6912295	Q9UJ99	52	0.300264657261228	0.141389614452183
6912296	Q9UJ99	520	2.37873905145073	2.14299770259896
6912297	Q9UJ99	521	2.19433014765594	2.10765764095232
6912298	Q9UJ99	522	2.14601998279953	2.04817514721166
6912299	Q9UJ99	523	2.17966702576179	1.86514207426665
6912300	Q9UJ99	524	2.24404309777235	2.0055625707917
6912301	Q9UJ99	525	1.95057295992894	1.72197002036602
6912302	Q9UJ99	526	2.47114742345857	2.15762903219895
6912303	Q9UJ99	527	2.06026245164989	1.92014141859334
6912304	Q9UJ99	528	2.12994739862934	2.00879413090498
6912305	Q9UJ99	529	1.92293522208049	1.77665423690221
6912306	Q9UJ99	53	0.394519742529653	0.232472271850619
6912307	Q9UJ99	530	1.91090763531452	1.90789349982054
6912308	Q9UJ99	531	1.98745144663502	1.96906266009481
6912309	Q9UJ99	532	2.04578704118567	1.80988717403315
6912310	Q9UJ99	533	1.88872635827021	1.70453354561989
6912311	Q9UJ99	534	2.07530716004956	1.8848344301525
6912312	Q9UJ99	535	2.10968642034934	1.78812417707911
6912313	Q9UJ99	536	2.44380085457425	2.07889771058977
6912314	Q9UJ99	537	2.1325784238012	1.9210123984842
6912315	Q9UJ99	538	2.22553299601732	1.9980399679684
6912316	Q9UJ99	539	1.68500890774857	1.654632344755
6912317	Q9UJ99	54	0.391737669676662	0.229783837716749
6912318	Q9UJ99	540	1.87433945380322	1.85890363699537
6912319	Q9UJ99	541	1.79355865402326	1.74874643719345
6912320	Q9UJ99	542	1.67453371552262	1.77658965412832
6912321	Q9UJ99	543	1.53994188947445	1.63372955838649
6912322	Q9UJ99	544	1.64830429839976	1.5228970893774
6912323	Q9UJ99	545	2.33459331492278	2.19625141884033
6912324	Q9UJ99	546	2.33904059356081	2.34341103785408
6912325	Q9UJ99	547	2.13737789124251	2.13573753042919
6912326	Q9UJ99	548	2.41775874858518	2.16950116389383
6912327	Q9UJ99	549	2.35524977470088	2.13040932459959
6912328	Q9UJ99	55	0.325217354231088	0.165502456139189
6912329	Q9UJ99	550	2.41650155076537	2.15750418295682
6912330	Q9UJ99	551	2.09250991629071	1.98727945168153
6912331	Q9UJ99	552	2.13069378545127	2.01137978474476
6912332	Q9UJ99	553	2.0494964148353	1.89289193185378
6912333	Q9UJ99	554	2.04280475856331	1.85433019086305
6912334	Q9UJ99	555	2.14951969620501	2.10031535463595
6912335	Q9UJ99	556	2.08381504091546	2.02402383241444
6912336	Q9UJ99	557	2.38710970413248	1.96414185386026
6912337	Q9UJ99	558	2.36777138744759	2.105022258729
6912338	Q9UJ99	559	2.19260048126537	1.95706045075228
6912339	Q9UJ99	56	0.389468546238681	0.227591088199756
6912340	Q9UJ99	560	2.35375370037803	2.080694279764
6912341	Q9UJ99	561	2.0271655311479	1.90796040763035
6912342	Q9UJ99	562	2.19103985105495	2.05352071530391
6912343	Q9UJ99	563	1.78261898740823	1.55966902520757
6912344	Q9UJ99	564	1.82329002057977	1.59897115696899
6912345	Q9UJ99	565	1.89122169940754	1.59722238793299
6912346	Q9UJ99	566	2.02833761646602	1.88929110619616
6912347	Q9UJ99	567	2.18599807393102	2.06295825839916
6912348	Q9UJ99	568	1.93211331859251	1.78552341799512
6912349	Q9UJ99	569	2.1050533622891	2.09550469008191
6912350	Q9UJ99	57	0.38685773372371	0.225068150141238
6912351	Q9UJ99	570	1.84632494328458	1.83268617793578
6912352	Q9UJ99	571	1.95349822559898	1.72070460581573
6912353	Q9UJ99	572	1.92346700382038	1.73810489413054
6912354	Q9UJ99	573	1.85055855780668	1.66765039301999
6912355	Q9UJ99	574	2.017068567754	1.71210856020215
6912356	Q9UJ99	575	2.11607115356152	1.80777892725965
6912357	Q9UJ99	576	2.17584799717913	1.79814979760997
6912358	Q9UJ99	577	2.38337406845123	2.15825881242952
6912359	Q9UJ99	578	2.40590577611316	2.20134536425493
6912360	Q9UJ99	579	2.41364141759569	2.1767253285294
6912361	Q9UJ99	58	0.370918867349121	0.209665752475565
6912362	Q9UJ99	580	2.17312450368131	2.08716573434003
6912363	Q9UJ99	581	2.26648246052075	2.1645831113698
6912364	Q9UJ99	582	2.08819479372327	1.77674860511315
6912365	Q9UJ99	583	2.45195911326521	2.13908656015705
6912366	Q9UJ99	584	2.10417223633541	1.96257329230669
6912367	Q9UJ99	585	2.28305898638332	2.15675230474155
6912368	Q9UJ99	586	1.73835857864493	1.59829005496001
6912369	Q9UJ99	587	2.16716338969208	2.15552422463372
6912370	Q9UJ99	588	1.78856718036503	1.77687241980146
6912371	Q9UJ99	589	2.13486080329562	1.89596290070981
6912372	Q9UJ99	59	0.526047838331487	0.359573408665359
6912373	Q9UJ99	590	2.17891052908743	1.86850326161103
6912374	Q9UJ99	591	2.17613217808079	1.86581842405399
6912375	Q9UJ99	592	2.2220655262502	1.91020575236167
6912376	Q9UJ99	593	2.05779994206468	1.75146900214692
6912377	Q9UJ99	594	2.389596652626	2.0047041230132
6912378	Q9UJ99	595	2.38960419225162	2.16427924337013
6912379	Q9UJ99	596	2.27307661918742	2.07298695729646
6912380	Q9UJ99	597	2.40549881160809	2.16885678552839
6912381	Q9UJ99	598	2.2746763720419	2.18529958046321
6912382	Q9UJ99	599	2.0978643556777	2.00164033718573
6912383	Q9UJ99	6	0.277546003124611	0.119435622416782
6912384	Q9UJ99	60	0.405024215408771	0.242623186272638
6912385	Q9UJ99	600	2.50280528530919	2.17740417983755
6912386	Q9UJ99	601	1.94876615076233	1.68843355928502
6912387	Q9UJ99	602	2.33355457934862	2.0602708189087
6912388	Q9UJ99	603	2.11281504859391	1.93276617957439
6912389	Q9UJ99	604	2.08481291882974	1.927019756625
6912390	Q9UJ99	605	1.97629969508051	1.79006354789928
6912391	Q9UJ99	606	2.16285306360095	2.11319994893696
6912392	Q9UJ99	607	1.81361142579626	1.76291470250773
6912393	Q9UJ99	608	2.10466740793984	1.7619608800283
6912394	Q9UJ99	609	2.21678501445071	1.8916180578242
6912395	Q9UJ99	61	0.61422315890523	0.444780933457721
6912396	Q9UJ99	610	2.22997428416644	1.87226809267925
6912397	Q9UJ99	611	1.96363599481918	1.8193597009554
6912398	Q9UJ99	612	1.66493235145222	1.53070979379149
6912399	Q9UJ99	613	1.57396675969374	1.44280591247211
6912400	Q9UJ99	614	1.71002295456281	1.50688873159238
6912401	Q9UJ99	615	1.89584884949889	1.84602795235709
6912402	Q9UJ99	616	1.80952032183374	1.7839182753491
6912403	Q9UJ99	617	1.80978807082656	1.75208170068362
6912404	Q9UJ99	618	1.65243799786068	1.74288972654837
6912405	Q9UJ99	619	1.65837394920279	1.7358275388616
6912406	Q9UJ99	62	0.716053952865568	0.543184317131781
6912407	Q9UJ99	620	1.79542337229127	1.65271653947259
6912408	Q9UJ99	621	1.56942415238309	1.48074470018429
6912409	Q9UJ99	622	1.8199484714785	1.72283689776875
6912410	Q9UJ99	623	1.72363980788334	1.6297697811696
6912411	Q9UJ99	624	1.96995985601162	1.76921833492987
6912412	Q9UJ99	625	2.17889164900986	1.97111792334045
6912413	Q9UJ99	626	2.25086564958452	2.04066943047949
6912414	Q9UJ99	627	2.21211343398016	2.00322153292287
6912415	Q9UJ99	628	2.20054298709557	1.99204052293773
6912416	Q9UJ99	629	2.32766642602544	2.114885254364
6912417	Q9UJ99	63	0.627095547452754	0.457220064488526
6912418	Q9UJ99	630	2.19734693468724	1.9889520429294
6912419	Q9UJ99	631	2.3335840534383	2.12060370688805
6912420	Q9UJ99	632	2.16830739124471	1.96088990942382
6912421	Q9UJ99	633	2.29325297622235	2.08163008887997
6912422	Q9UJ99	634	2.18401249790235	1.97606641523281
6912423	Q9UJ99	635	2.40752138017221	2.12465844828476
6912424	Q9UJ99	636	2.24968536766165	2.1317026983886
6912425	Q9UJ99	637	2.4440898748887	2.34087717294325
6912426	Q9UJ99	638	2.29091507149597	2.16076259938282
6912427	Q9UJ99	639	2.25061581096384	2.26468175359412
6912428	Q9UJ99	64	0.691396230285806	0.51935652161749
6912429	Q9UJ99	640	2.21618268618623	2.21860922795867
6912430	Q9UJ99	641	2.29491392580749	2.07914291246425
6912431	Q9UJ99	642	2.11112928624991	1.9479647995658
6912432	Q9UJ99	643	2.1614661410753	1.99660742175981
6912433	Q9UJ99	644	1.99175839233635	1.83261167880091
6912434	Q9UJ99	645	2.02847566103351	1.86809312148197
6912435	Q9UJ99	646	1.96543094571045	1.80717035863899
6912436	Q9UJ99	647	2.05528010122405	1.89399538060866
6912437	Q9UJ99	648	2.08776626133065	1.92538812491264
6912438	Q9UJ99	649	2.06673600627461	1.90506570399692
6912439	Q9UJ99	65	0.860222034461627	0.812920683857098
6912440	Q9UJ99	650	1.95387743687186	1.79600571660087
6912441	Q9UJ99	651	1.96276083443957	1.80459011769594
6912442	Q9UJ99	652	1.97303067524051	1.81451429726189
6912443	Q9UJ99	653	1.91880161106994	1.76211046930058
6912444	Q9UJ99	654	1.31992894880911	1.10070051800032
6912445	Q9UJ99	655	1.37390650377687	1.15286130202945
6912446	Q9UJ99	656	1.37279040795636	1.15178277164614
6912447	Q9UJ99	657	1.3854439050908	1.16401037868831
6912448	Q9UJ99	658	1.36964051341604	1.14873889592909
6912449	Q9UJ99	659	1.41753705432533	1.19502334003932
6912450	Q9UJ99	66	1.35241664272836	0.956895505661912
6912451	Q9UJ99	660	1.46355819312233	1.23949550412676
6912452	Q9UJ99	661	1.48162528426687	1.25695449499413
6912453	Q9UJ99	662	1.57933778126541	1.35137819491777
6912454	Q9UJ99	663	1.4924505648646	1.26741541942188
6912455	Q9UJ99	664	1.62928643731058	1.39964568428578
6912456	Q9UJ99	665	1.62971846005495	1.4000631660535
6912457	Q9UJ99	666	1.68059020093759	1.4492226711654
6912458	Q9UJ99	667	1.63326649306983	1.40349177974169
6912459	Q9UJ99	668	1.67339522913921	1.44226986698049
6912460	Q9UJ99	669	1.46429190939077	1.24020452504924
6912461	Q9UJ99	67	1.18536603985059	0.8712731844046
6912462	Q9UJ99	670	1.74208286094466	1.50864561760899
6912463	Q9UJ99	671	1.65742835173443	1.42684040107697
6912464	Q9UJ99	672	1.74766296386874	1.51403790600844
6912465	Q9UJ99	673	1.77472399274872	1.54018811758913
6912466	Q9UJ99	674	1.76008453647154	1.52604139461076
6912467	Q9UJ99	675	1.75522336950253	1.52134384429469
6912468	Q9UJ99	676	1.71641866794049	1.48384522734729
6912469	Q9UJ99	677	1.7018970144712	1.46981234218217
6912470	Q9UJ99	678	1.4945254711269	1.26942048870472
6912471	Q9UJ99	679	1.72691395411609	1.49398726427092
6912472	Q9UJ99	68	2.23791682760588	1.68242335661214
6912473	Q9UJ99	680	1.66324725557229	1.43246345285384
6912474	Q9UJ99	681	1.54897724703908	1.32203953239898
6912475	Q9UJ99	682	1.62187569161295	1.39248436869712
6912476	Q9UJ99	683	1.60775868442917	1.37884251027484
6912477	Q9UJ99	684	1.67900471087677	1.44769054536436
6912478	Q9UJ99	685	1.49022124413579	1.26526113293862
6912479	Q9UJ99	686	1.50850948430291	1.28293382941773
6912480	Q9UJ99	687	1.49130406429806	1.26630750765233
6912481	Q9UJ99	688	1.66793348739508	1.43699195597268
6912482	Q9UJ99	689	1.47537504867639	1.25091462918396
6912483	Q9UJ99	69	2.15479636451985	1.76166838793845
6912484	Q9UJ99	690	1.45043274964249	1.22681183546026
6912485	Q9UJ99	691	1.3594727429991	1.13891335127275
6912486	Q9UJ99	692	1.28822996345196	1.07006845379985
6912487	Q9UJ99	693	1.3185219249257	1.09934085158063
6912488	Q9UJ99	694	1.2929965690886	1.07467462551906
6912489	Q9UJ99	695	1.60244103206223	1.30630982842531
6912490	Q9UJ99	696	1.47793124963539	1.34555861782221
6912491	Q9UJ99	697	1.55449893529989	1.44086241031512
6912492	Q9UJ99	698	1.53349970224903	1.38847465547865
6912493	Q9UJ99	699	1.58675643954615	1.58280090946164
6912494	Q9UJ99	7	0.386789185441103	0.225001909049607
6912495	Q9UJ99	70	2.25185531944673	1.87677375668128
6912496	Q9UJ99	700	1.50037275941545	1.48652637486921
6912497	Q9UJ99	701	1.47448295845671	1.24596034291199
6912498	Q9UJ99	702	1.50190866566099	1.31888368086184
6912499	Q9UJ99	703	1.52431101452413	1.34053201379381
6912500	Q9UJ99	704	1.53980806737191	1.35550746844646
6912501	Q9UJ99	705	1.42433086301561	1.24391698384014
6912502	Q9UJ99	706	1.43071323625957	1.25008453982837
6912503	Q9UJ99	707	1.55587056269248	1.37102933396789
6912504	Q9UJ99	708	1.56162328625741	1.37658843296059
6912505	Q9UJ99	709	1.55693713570539	1.37206000837711
6912506	Q9UJ99	71	2.11886437317001	1.71616369407049
6912507	Q9UJ99	710	1.44951306870855	1.26825160946946
6912508	Q9UJ99	711	1.56646722483709	1.38126933475868
6912509	Q9UJ99	712	1.55874337366491	1.373805452167
6912510	Q9UJ99	713	1.56648214011571	1.3812837480204
6912511	Q9UJ99	714	1.43164050267477	1.25098059640688
6912512	Q9UJ99	715	1.54256928609413	1.35817575035573
6912513	Q9UJ99	716	1.53569252968594	1.35153045110046
6912514	Q9UJ99	717	1.51403603959116	1.3306028728999
6912515	Q9UJ99	718	1.41872133572965	1.23849626144092
6912516	Q9UJ99	719	1.44977047092983	1.26850034807351
6912517	Q9UJ99	72	1.95192370510959	1.69770392409424
6912518	Q9UJ99	720	1.38539742160935	1.20629396016084
6912519	Q9UJ99	721	1.39268256656217	1.21333390246152
6912520	Q9UJ99	722	1.39717010466049	1.21767039946863
6912521	Q9UJ99	723	1.33601251269825	1.15857124338441
6912522	Q9UJ99	724	1.36726732025914	1.18877407987875
6912523	Q9UJ99	725	1.30876389382394	1.13223975569394
6912524	Q9UJ99	726	1.39138987534516	1.21208472051122
6912525	Q9UJ99	727	1.38309912488039	1.20407301926446
6912526	Q9UJ99	728	1.3598649547065	1.18162086237703
6912527	Q9UJ99	729	1.29273067322433	1.11674617956795
6912528	Q9UJ99	73	2.37467518322677	2.06440384460861
6912529	Q9UJ99	730	1.3601688871072	1.18191456505255
6912530	Q9UJ99	731	1.31737729834993	1.14056325114504
6912531	Q9UJ99	732	1.38975967960839	1.21050939373324
6912532	Q9UJ99	733	1.41500430394834	1.23490433712923
6912533	Q9UJ99	734	1.40822527291736	1.22835347402058
6912534	Q9UJ99	735	1.35745488676682	1.17929191225373
6912535	Q9UJ99	736	1.37204800279222	1.19339385469569
6912536	Q9UJ99	737	1.44302937674015	1.26198614493189
6912537	Q9UJ99	738	1.41449626120864	1.23441339403929
6912538	Q9UJ99	739	1.38217335531812	1.20317840915796
6912539	Q9UJ99	74	2.32833558270971	2.17919177205186
6912540	Q9UJ99	740	1.45482646498567	1.27338616800657
6912541	Q9UJ99	741	1.3491793833518	1.17129494487311
6912542	Q9UJ99	742	1.37704828719202	1.19822584004252
6912543	Q9UJ99	743	1.42147042057349	1.24115281787263
6912544	Q9UJ99	744	1.86033384598103	1.66328210575838
6912545	Q9UJ99	745	1.96402898111428	1.7634870808038
6912546	Q9UJ99	746	1.88420364151785	1.6863484941963
6912547	Q9UJ99	747	1.92056964636974	1.72149049583411
6912548	Q9UJ99	748	1.95865174626552	1.75829083236706
6912549	Q9UJ99	749	2.27092426188713	1.99265890161901
6912550	Q9UJ99	75	2.16992598257357	2.04742711982327
6912551	Q9UJ99	750	2.10237568420759	1.98935114895965
6912552	Q9UJ99	751	2.2144863083737	2.11900157942182
6912553	Q9UJ99	752	2.12118441733168	1.99674472194701
6912554	Q9UJ99	753	2.0790650048021	2.09890498664774
6912555	Q9UJ99	754	2.00346386105882	2.01305007095296
6912556	Q9UJ99	755	2.05562321293615	1.84790622155237
6912557	Q9UJ99	756	1.93659457501354	1.77930455951186
6912558	Q9UJ99	757	1.90032293123319	1.74425374295045
6912559	Q9UJ99	758	2.01195525309284	1.85212875571584
6912560	Q9UJ99	759	2.06468987094323	1.903088437276
6912561	Q9UJ99	76	2.05826654232528	1.90743058962663
6912562	Q9UJ99	760	1.95790380670128	1.79989656729278
6912563	Q9UJ99	761	1.51608138302888	1.30259877925091
6912564	Q9UJ99	762	1.34327311668821	1.1356068755897
6912565	Q9UJ99	763	1.44211510073703	1.2311220464058
6912566	Q9UJ99	764	1.41558743418241	1.20548724529673
6912567	Q9UJ99	765	1.60356390437848	1.38713682298347
6912568	Q9UJ99	766	1.58789542218498	1.3719957089362
6912569	Q9UJ99	767	1.54440105412743	1.3299652698011
6912570	Q9UJ99	768	1.594446678375	1.37832646362583
6912571	Q9UJ99	769	1.39776272807509	1.18826248129618
6912572	Q9UJ99	77	2.19569428530168	2.18309483032231
6912573	Q9UJ99	770	1.4000396511616	1.19046276794194
6912574	Q9UJ99	771	1.46576631041857	1.25397720612846
6912575	Q9UJ99	772	1.5148590802245	1.30141761658737
6912576	Q9UJ99	773	1.54164621319559	1.32730315101922
6912577	Q9UJ99	774	1.54012991739957	1.3258378905496
6912578	Q9UJ99	775	1.48611150145927	1.27363762084231
6912579	Q9UJ99	776	1.59786805387147	1.38163268282121
6912580	Q9UJ99	777	1.82365903196667	1.53243000115424
6912581	Q9UJ99	778	1.48367581188822	1.36345773548346
6912582	Q9UJ99	779	1.53808876874996	1.43735248073453
6912583	Q9UJ99	78	1.78925354623417	1.77753568403947
6912584	Q9UJ99	780	1.67900665563375	1.54143205622776
6912585	Q9UJ99	781	1.54925097732818	1.55890570748349
6912586	Q9UJ99	782	1.51527350901924	1.5132735018786
6912587	Q9UJ99	783	1.57556641495575	1.35598944821947
6912588	Q9UJ99	784	1.59530505092512	1.4214844455796
6912589	Q9UJ99	785	1.57387899833508	1.40077954884218
6912590	Q9UJ99	786	1.48534793987133	1.31522825954876
6912591	Q9UJ99	787	1.65126233964379	1.47555832968668
6912592	Q9UJ99	788	1.56239810537489	1.38968507858476
6912593	Q9UJ99	789	1.33608677313469	1.17099090965887
6912594	Q9UJ99	79	2.07083390850702	1.83409101649573
6912595	Q9UJ99	790	1.54445411586722	1.37234504601216
6912596	Q9UJ99	791	1.39573536439868	1.2286318548336
6912597	Q9UJ99	792	1.44967298638313	1.28075404993963
6912598	Q9UJ99	793	1.45826429438788	1.2890561925919
6912599	Q9UJ99	794	1.43901043294596	1.27045037561856
6912600	Q9UJ99	795	1.4412072517371	1.272573254111
6912601	Q9UJ99	796	1.48095483080264	1.31098301328881
6912602	Q9UJ99	797	1.49775870840618	1.32722130772533
6912603	Q9UJ99	798	1.54754354121307	1.3753304878006
6912604	Q9UJ99	799	1.45496800525942	1.28587084962055
6912605	Q9UJ99	8	0.404250784104699	0.241875787039064
6912606	Q9UJ99	80	1.99574989913075	1.80795489925834
6912607	Q9UJ99	800	1.5631306765549	1.60867228885522
6912608	Q9UJ99	801	1.68954362738901	1.75214365975993
6912609	Q9UJ99	802	1.82271947854354	1.84874178015835
6912610	Q9UJ99	803	1.64989280221842	1.82459411257222
6912611	Q9UJ99	804	1.49024512113833	1.65752148916467
6912612	Q9UJ99	805	1.73042447055306	1.74599064705027
6912613	Q9UJ99	806	1.78084446166384	1.76261829554669
6912614	Q9UJ99	807	1.73124145858006	1.8575468516068
6912615	Q9UJ99	808	1.49787872909193	1.61924027323397
6912616	Q9UJ99	809	1.88106199319031	1.60025203251528
6912617	Q9UJ99	81	2.18610911927882	1.92947436031356
6912618	Q9UJ99	810	1.91033511096206	1.56114586825594
6912619	Q9UJ99	811	1.59874422052454	1.41961030614406
6912620	Q9UJ99	812	2.06377511279198	1.89030245098052
6912621	Q9UJ99	813	1.88708384386809	1.68746292664319
6912622	Q9UJ99	814	1.71139315321239	1.66054764142335
6912623	Q9UJ99	815	1.6971247639709	1.63396114874977
6912624	Q9UJ99	816	1.73196354064324	1.45207969826541
6912625	Q9UJ99	817	0.673240699746872	0.611267565551626
6912626	Q9UJ99	818	0.444211811091529	0.604577548267229
6912627	Q9UJ99	819	0.668356589030968	0.69614097033656
6912628	Q9UJ99	82	2.33922230145851	2.0987472889505
6912629	Q9UJ99	820	0.244613486441766	0.247449102815553
6912630	Q9UJ99	821	0.327400337148172	0.32744952229969
6912631	Q9UJ99	822	0.342575961557557	0.342114367118947
6912632	Q9UJ99	823	0.321772999550064	0.322011589045965
6912633	Q9UJ99	824	0.330921704347981	0.33085236768804
6912634	Q9UJ99	825	0.303920315916146	0.304759789183496
6912635	Q9UJ99	826	0.245416139501331	0.248224740261809
6912636	Q9UJ99	827	0.289576366504757	0.290898626931536
6912637	Q9UJ99	828	0.273127538715596	0.275003432079615
6912638	Q9UJ99	83	2.48358177420613	2.20615261376803
6912639	Q9UJ99	84	2.41584330716907	2.28355610743692
6912640	Q9UJ99	85	2.21794218486968	2.07951757316137
6912641	Q9UJ99	86	2.02606814291067	1.79492419432039
6912642	Q9UJ99	87	2.01068706123553	1.78006080749469
6912643	Q9UJ99	88	2.26310197447447	1.95658595532774
6912644	Q9UJ99	89	2.17852543241643	2.03442391623684
6912645	Q9UJ99	9	0.406167552596096	0.243728041135667
6912646	Q9UJ99	90	2.0466760237528	1.9283254953149
6912647	Q9UJ99	91	2.29033803142652	2.13169104065223
6912648	Q9UJ99	92	1.85480408801899	1.85367827989258
6912649	Q9UJ99	93	2.06983568865745	2.04867402185624
6912650	Q9UJ99	94	2.10834492480654	1.8703394909048
6912651	Q9UJ99	95	1.95240919787396	1.76607295482279
6912652	Q9UJ99	96	1.76089397075168	1.58100372732292
6912653	Q9UJ99	97	2.14185752208345	1.83269738086821
6912654	Q9UJ99	98	2.27536858336111	1.89432073023913
6912655	Q9UJ99	99	2.52271795713818	2.29291267898425
6912656	Q9UJA2	1	0.389506270657049	0.312393862864237
6912657	Q9UJA2	10	0.131752587075671	0.0633156259927872
6912658	Q9UJA2	100	0.140566409192043	0.0718327933998305
6912659	Q9UJA2	101	0.155524131891374	0.0862870706221585
6912660	Q9UJA2	102	0.270313499390239	0.197212869512552
6912661	Q9UJA2	103	0.276367835779	0.203063429675985
6912662	Q9UJA2	104	0.511005530645194	0.429803713379443
6912663	Q9UJA2	105	0.49455617148972	0.413908005045881
6912664	Q9UJA2	106	0.758570333969224	0.799456685712298
6912665	Q9UJA2	107	1.10075834806196	0.798473819709109
6912666	Q9UJA2	108	1.18548771431374	0.956157083531972
6912667	Q9UJA2	109	2.06475372710149	1.72327450468907
6912668	Q9UJA2	11	0.112606215453303	0.0448136809578129
6912669	Q9UJA2	110	2.28307324753101	1.93424584937613
6912670	Q9UJA2	111	2.2498909533093	1.90218040136679
6912671	Q9UJA2	112	1.92161877571151	1.584957174626
6912672	Q9UJA2	113	2.22029143047611	1.87357713619871
6912673	Q9UJA2	114	2.11026209455649	1.76725115623908
6912674	Q9UJA2	115	1.97641842580579	1.63791238378927
6912675	Q9UJA2	116	1.88689315276556	1.55140034309033
6912676	Q9UJA2	117	2.27671311914965	1.92809978953522
6912677	Q9UJA2	118	2.38737198991779	1.9676401050512
6912678	Q9UJA2	119	2.14111931300671	1.88924360966136
6912679	Q9UJA2	12	0.152038872179766	0.0829191174199211
6912680	Q9UJA2	120	2.27011312452631	2.03520897491068
6912681	Q9UJA2	121	2.26547462561495	1.99863128632338
6912682	Q9UJA2	122	2.41899601952508	2.28984749952126
6912683	Q9UJA2	123	2.01321046250335	1.88492148323495
6912684	Q9UJA2	124	2.26058032568215	1.90841777002235
6912685	Q9UJA2	125	2.21487890817733	1.91067528843107
6912686	Q9UJA2	126	1.99111590669662	1.69444367881265
6912687	Q9UJA2	127	1.99257177456749	1.69585054523393
6912688	Q9UJA2	128	2.15843020996787	1.8561265346428
6912689	Q9UJA2	129	1.91766805103873	1.62346792345169
6912690	Q9UJA2	13	0.166934976736511	0.0973138504367055
6912691	Q9UJA2	130	1.80051756583553	1.51026047711142
6912692	Q9UJA2	131	1.85092636329491	1.60034076300672
6912693	Q9UJA2	132	1.66971880499383	1.39313695809098
6912694	Q9UJA2	133	2.28558485727438	2.07422006268309
6912695	Q9UJA2	134	1.99212521927237	1.79063765869623
6912696	Q9UJA2	135	1.99596528701464	1.79434847783729
6912697	Q9UJA2	136	2.47303120443831	2.25535736016363
6912698	Q9UJA2	137	2.36421241200659	2.15020117934491
6912699	Q9UJA2	138	2.21245139639288	2.0035481202318
6912700	Q9UJA2	139	2.27096911431233	2.06009625487957
6912701	Q9UJA2	14	0.213577180495968	0.142386175746604
6912702	Q9UJA2	140	2.66846355848728	2.37681786186533
6912703	Q9UJA2	141	2.40845597029397	2.28512941656852
6912704	Q9UJA2	142	2.44266129016113	2.33949667137206
6912705	Q9UJA2	143	2.67906618926973	2.53584936715057
6912706	Q9UJA2	144	2.64340974840197	2.64425507348421
6912707	Q9UJA2	145	2.25704261307602	2.25809389567319
6912708	Q9UJA2	146	2.65445156545659	2.42657927158207
6912709	Q9UJA2	147	2.54078029820858	2.36315466239044
6912710	Q9UJA2	148	2.38919759852912	2.21667391747239
6912711	Q9UJA2	149	2.35870047590178	2.1872032638308
6912712	Q9UJA2	15	0.184161048138954	0.113960128517103
6912713	Q9UJA2	150	2.53323246076366	2.35586086927428
6912714	Q9UJA2	151	2.53274172679655	2.35538665238006
6912715	Q9UJA2	152	2.24564317841515	2.07795123712007
6912716	Q9UJA2	153	2.46250663597467	2.28751552694997
6912717	Q9UJA2	154	2.5456096042457	2.36782142414657
6912718	Q9UJA2	155	2.43443161284791	2.26038545003555
6912719	Q9UJA2	156	2.21997233058996	2.05314441602463
6912720	Q9UJA2	157	1.99523914357285	1.72004887221293
6912721	Q9UJA2	158	1.7396663668757	1.77926615924741
6912722	Q9UJA2	159	1.90074805897629	1.95623939452599
6912723	Q9UJA2	16	0.153102509048314	0.0839469545092235
6912724	Q9UJA2	160	1.97699411925426	1.99782386103604
6912725	Q9UJA2	161	1.55590279462942	1.48853007796042
6912726	Q9UJA2	162	1.93157708267486	1.8194646480484
6912727	Q9UJA2	163	2.27519154905471	2.06417657135196
6912728	Q9UJA2	164	2.4599395590128	2.24270635198006
6912729	Q9UJA2	165	2.5634159532297	2.34269994846818
6912730	Q9UJA2	166	2.40504253106578	2.1896570424977
6912731	Q9UJA2	167	2.4178898808619	2.2020719775288
6912732	Q9UJA2	168	2.52381067421415	2.30442769982006
6912733	Q9UJA2	169	2.59937390980285	2.37744763587382
6912734	Q9UJA2	17	0.169458776782019	0.099752704682421
6912735	Q9UJA2	170	2.5499534475916	2.32969056244654
6912736	Q9UJA2	171	2.48763370850574	2.26946837466587
6912737	Q9UJA2	172	2.55272780149629	2.33237153743567
6912738	Q9UJA2	173	2.53900021671867	2.31910599428065
6912739	Q9UJA2	174	2.75655047725441	2.4619399602699
6912740	Q9UJA2	175	2.50764174726775	2.38097680896302
6912741	Q9UJA2	176	2.67602801209282	2.56500876041603
6912742	Q9UJA2	177	2.59927213321501	2.45874101114659
6912743	Q9UJA2	178	2.46504210641712	2.47189091106681
6912744	Q9UJA2	179	2.36764324540467	2.36497194340665
6912745	Q9UJA2	18	0.170163692958409	0.100433894863363
6912746	Q9UJA2	180	2.57822505538961	2.35291838547353
6912747	Q9UJA2	181	2.32722021808491	2.15678256526177
6912748	Q9UJA2	182	2.29865625959815	2.12918000952292
6912749	Q9UJA2	183	2.32326251914158	2.15295807413841
6912750	Q9UJA2	184	2.44708819922258	2.27261604234062
6912751	Q9UJA2	185	2.37866963161381	2.20650029977401
6912752	Q9UJA2	186	2.18045925066592	2.01496126324058
6912753	Q9UJA2	187	2.28917062595901	2.12001364235556
6912754	Q9UJA2	188	1.79584135138609	1.63592272231465
6912755	Q9UJA2	189	1.97440219639962	1.77637827316275
6912756	Q9UJA2	19	0.0715418319362191	0.00513143819592007
6912757	Q9UJA2	190	2.07158762138058	2.01315466762224
6912758	Q9UJA2	191	1.87199398111929	1.80748058197855
6912759	Q9UJA2	192	2.18659116307252	1.97855828795852
6912760	Q9UJA2	193	2.18737308501687	1.97931389205528
6912761	Q9UJA2	194	2.4124986773298	2.19686223056522
6912762	Q9UJA2	195	2.35042403998809	2.13687689491966
6912763	Q9UJA2	196	1.99596274815883	1.79434602443403
6912764	Q9UJA2	197	2.28461963132293	2.07328732420646
6912765	Q9UJA2	198	2.44208614546338	2.22545384676952
6912766	Q9UJA2	199	2.36307532943561	2.14910236858101
6912767	Q9UJA2	2	0.168957035633425	0.0992678510852925
6912768	Q9UJA2	20	0.160369115009666	0.0909689818018875
6912769	Q9UJA2	200	2.29307765323325	2.08146066689383
6912770	Q9UJA2	201	2.49159452312449	2.27329587659759
6912771	Q9UJA2	202	2.56418448819164	2.3434426161602
6912772	Q9UJA2	203	2.53874745197843	2.25146772659616
6912773	Q9UJA2	204	2.2636218094478	2.14517006886464
6912774	Q9UJA2	205	2.64846039244331	2.53836900884532
6912775	Q9UJA2	206	2.54877270755803	2.40994128991315
6912776	Q9UJA2	207	2.39874813656898	2.40782825677008
6912777	Q9UJA2	208	2.45795214713884	2.45224123750635
6912778	Q9UJA2	209	2.55053925941629	2.32616443514544
6912779	Q9UJA2	21	0.139217081090482	0.0705288808433612
6912780	Q9UJA2	210	2.34661552607523	2.17552506799029
6912781	Q9UJA2	211	2.28134335779306	2.11244982356854
6912782	Q9UJA2	212	2.27956792842938	2.11073415142198
6912783	Q9UJA2	213	2.47183658828685	2.2965314526963
6912784	Q9UJA2	214	2.37364967043174	2.201649299924
6912785	Q9UJA2	215	2.05585596524697	1.89455186226012
6912786	Q9UJA2	216	2.24460404398698	2.07694707777056
6912787	Q9UJA2	217	1.88567103352662	1.73957473841786
6912788	Q9UJA2	218	1.90355233050445	1.77816740259895
6912789	Q9UJA2	219	1.62457463527287	1.47648419786644
6912790	Q9UJA2	22	0.164476765500355	0.0949383774190102
6912791	Q9UJA2	220	1.90653975148595	1.89182098790304
6912792	Q9UJA2	221	1.5834618373578	1.56681884925637
6912793	Q9UJA2	222	1.93308589873588	1.68912767306087
6912794	Q9UJA2	223	2.52469580486628	2.11091707664206
6912795	Q9UJA2	224	2.20116198093354	1.95784055505007
6912796	Q9UJA2	225	2.40255650337695	2.17376977561497
6912797	Q9UJA2	226	2.44965874160263	2.18719133980829
6912798	Q9UJA2	227	2.54654143739603	2.42367519430777
6912799	Q9UJA2	228	2.08382513166619	1.84629306653321
6912800	Q9UJA2	229	2.19286703919199	1.97297806690101
6912801	Q9UJA2	23	0.0578037428796344	-0.00814425568612961
6912802	Q9UJA2	230	2.11564962322052	1.86626431490547
6912803	Q9UJA2	231	2.08158137755115	1.97620476112848
6912804	Q9UJA2	232	1.94085487160257	1.82741646590515
6912805	Q9UJA2	233	2.13358862252677	1.79811557702932
6912806	Q9UJA2	234	2.37541850212381	2.02359906200628
6912807	Q9UJA2	235	2.15221946789004	1.82922565172346
6912808	Q9UJA2	236	2.52690260061401	2.15920242669283
6912809	Q9UJA2	237	1.95078860830853	1.79345981678986
6912810	Q9UJA2	238	2.22389723045735	2.02528086551081
6912811	Q9UJA2	239	2.07129690926899	2.02067877650109
6912812	Q9UJA2	24	0.106239994046224	0.0386617331696137
6912813	Q9UJA2	240	2.1986932167831	1.99025301200231
6912814	Q9UJA2	241	2.35375137417103	2.14009223803428
6912815	Q9UJA2	242	2.50211683785414	2.28346403235098
6912816	Q9UJA2	243	2.50193196548596	2.28328538239777
6912817	Q9UJA2	244	2.24579971767277	2.03577400717784
6912818	Q9UJA2	245	2.50505497277688	2.28630327583367
6912819	Q9UJA2	246	2.60219058688834	2.38016950953453
6912820	Q9UJA2	247	2.2912940531775	2.0797370990635
6912821	Q9UJA2	248	2.2658776433458	2.05517615211399
6912822	Q9UJA2	249	2.55368380695538	2.33329536576231
6912823	Q9UJA2	25	0.115335006630408	0.0474506267649099
6912824	Q9UJA2	250	2.61496436676925	2.32511934038536
6912825	Q9UJA2	251	2.26814226594894	2.1495383763104
6912826	Q9UJA2	252	2.50804084997087	2.40267569274849
6912827	Q9UJA2	253	2.58247073849061	2.44250511602072
6912828	Q9UJA2	254	2.44961660506688	2.45698459963882
6912829	Q9UJA2	255	2.25768182497137	2.25871159304095
6912830	Q9UJA2	256	2.45074540964626	2.22972943640569
6912831	Q9UJA2	257	2.28895854728075	2.11980870179942
6912832	Q9UJA2	258	2.25276477614602	2.08483313685422
6912833	Q9UJA2	259	2.25495682256149	2.08695140359912
6912834	Q9UJA2	26	0.0816595187645552	0.0149085849718799
6912835	Q9UJA2	260	2.35901272556087	2.1875050038233
6912836	Q9UJA2	261	2.25330772626708	2.08535781241649
6912837	Q9UJA2	262	2.33474529717795	2.16405436602431
6912838	Q9UJA2	263	1.66535806592922	1.48851801568714
6912839	Q9UJA2	264	1.95531317744617	1.79002706221703
6912840	Q9UJA2	265	1.68599227273317	1.49767562075085
6912841	Q9UJA2	266	1.89843771103587	1.84583261897539
6912842	Q9UJA2	267	1.59993066791132	1.54457434750818
6912843	Q9UJA2	268	2.06839457393363	1.86433994734016
6912844	Q9UJA2	269	2.04886701646328	1.84546964637088
6912845	Q9UJA2	27	-0.0810452911204605	-0.142319923321656
6912846	Q9UJA2	270	2.2851759762872	2.07382494376971
6912847	Q9UJA2	271	2.2099436707171	2.00112479932635
6912848	Q9UJA2	272	1.99460640649109	1.79303533437326
6912849	Q9UJA2	273	2.37001681921806	2.15581022242135
6912850	Q9UJA2	274	2.38672019657369	2.17195139923687
6912851	Q9UJA2	275	2.06953364541973	1.8654406800765
6912852	Q9UJA2	276	2.13884607309928	1.93242019726447
6912853	Q9UJA2	277	2.45006980547331	2.23316879358007
6912854	Q9UJA2	278	2.50646882585303	2.22027553111621
6912855	Q9UJA2	279	2.27190298888452	2.15317252122402
6912856	Q9UJA2	28	0.108407814671584	0.0407565895135299
6912857	Q9UJA2	280	2.59315006750133	2.48492031307533
6912858	Q9UJA2	281	2.61043391655295	2.46952711234028
6912859	Q9UJA2	282	2.30073711135911	2.31311607646663
6912860	Q9UJA2	283	2.23778304569055	2.23948256480635
6912861	Q9UJA2	284	2.6667875248165	2.43850002850314
6912862	Q9UJA2	285	2.2357938106535	2.06843337835552
6912863	Q9UJA2	286	2.21955103000882	2.05273729553469
6912864	Q9UJA2	287	2.27824996146348	2.10946054445133
6912865	Q9UJA2	288	2.43190994460701	2.25794865584238
6912866	Q9UJA2	289	2.1172202987053	1.95385080135663
6912867	Q9UJA2	29	0.120988395504698	0.0529137344636677
6912868	Q9UJA2	290	2.14601377257148	1.9816751474701
6912869	Q9UJA2	291	2.42274991134815	2.24909693003153
6912870	Q9UJA2	292	2.38774510776946	2.21527031449585
6912871	Q9UJA2	293	2.01172579894268	1.67096170798051
6912872	Q9UJA2	294	2.13837275769643	1.76125068476044
6912873	Q9UJA2	295	2.19919366101708	1.96288651085259
6912874	Q9UJA2	296	1.96859488088614	1.67437966505112
6912875	Q9UJA2	297	1.843326538557	1.57464080561654
6912876	Q9UJA2	298	1.90741482735396	1.6044767056553
6912877	Q9UJA2	299	0.966438309064653	0.864242770307374
6912878	Q9UJA2	3	0.181871448523667	0.111747592007853
6912879	Q9UJA2	30	0.132343460263349	0.0638866116320869
6912880	Q9UJA2	300	0.614808447530374	0.739078270955028
6912881	Q9UJA2	301	0.890737977481238	0.880683479231301
6912882	Q9UJA2	31	0.0661281099341594	-0.000100069313300311
6912883	Q9UJA2	32	0.0394960506927451	-0.0258357494709543
6912884	Q9UJA2	33	0.153881591333567	0.0846998145238402
6912885	Q9UJA2	34	0.146034496522542	0.0771168364149122
6912886	Q9UJA2	35	0.135944785857842	0.0673667241837783
6912887	Q9UJA2	36	0.15802850752508	0.0887071542409065
6912888	Q9UJA2	37	0.170549893060873	0.100807096282892
6912889	Q9UJA2	38	0.0653348673263034	-0.000866613043852688
6912890	Q9UJA2	39	0.173801933106778	0.103949679502711
6912891	Q9UJA2	4	0.189299463689762	0.118925595811012
6912892	Q9UJA2	40	0.0737990714573275	0.00731270378367926
6912893	Q9UJA2	41	0.0530684262999725	-0.0127201914721955
6912894	Q9UJA2	42	0.097004789507396	0.0297373661859226
6912895	Q9UJA2	43	0.147436753957594	0.0784718968148636
6912896	Q9UJA2	44	0.0428225113099762	-0.0226212505196691
6912897	Q9UJA2	45	0.0975854542112976	0.0302984869375321
6912898	Q9UJA2	46	0.145011365716691	0.0761281420394554
6912899	Q9UJA2	47	0.0919317943287795	0.0248351173521121
6912900	Q9UJA2	48	0.153787284527059	0.0846086818860307
6912901	Q9UJA2	49	0.0499045709371356	-0.0157775581198496
6912902	Q9UJA2	5	0.181611814525846	0.111496696744164
6912903	Q9UJA2	50	0.147195472320076	0.0782387362096395
6912904	Q9UJA2	51	0.140974449324687	0.0722270997600719
6912905	Q9UJA2	52	0.146813913273155	0.077870019637489
6912906	Q9UJA2	53	0.18120351333779	0.111102138115086
6912907	Q9UJA2	54	0.17379125329056	0.103939359146638
6912908	Q9UJA2	55	0.166794854134617	0.0971784440667925
6912909	Q9UJA2	56	0.12886737330863	0.0605275224510399
6912910	Q9UJA2	57	0.147051399781168	0.0780995128492816
6912911	Q9UJA2	58	0.14797243154905	0.078989544625585
6912912	Q9UJA2	59	0.153549138597386	0.0843785514473233
6912913	Q9UJA2	6	0.133019213481939	0.0645396204190335
6912914	Q9UJA2	60	0.133567981056129	0.0650699176312104
6912915	Q9UJA2	61	0.164420919674564	0.0948844112462224
6912916	Q9UJA2	62	0.154457009571729	0.0852558653947092
6912917	Q9UJA2	63	-0.0340409152601863	-0.0968976158618921
6912918	Q9UJA2	64	0.120440684894298	0.0523844586401039
6912919	Q9UJA2	65	0.0360795598739523	-0.0291372483966282
6912920	Q9UJA2	66	0.19866714136172	0.127977977160878
6912921	Q9UJA2	67	-0.0521605620955258	-0.114407393506078
6912922	Q9UJA2	68	0.0204390105461629	-0.0442513697396768
6912923	Q9UJA2	69	0.129311970708044	0.0609571556373632
6912924	Q9UJA2	7	0.180589532435357	0.110508822518095
6912925	Q9UJA2	70	0.175928953268922	0.106005108641164
6912926	Q9UJA2	71	0.143422200594108	0.0745924648715063
6912927	Q9UJA2	72	0.152987407194	0.083835726741167
6912928	Q9UJA2	73	0.166613798956959	0.0970034828254979
6912929	Q9UJA2	74	0.0246241873307866	-0.040207057200569
6912930	Q9UJA2	75	0.17725264304111	0.107284245800488
6912931	Q9UJA2	76	0.174544220905894	0.104666983456183
6912932	Q9UJA2	77	0.161372466462177	0.0919385625554252
6912933	Q9UJA2	78	0.125999014288231	0.0577557063606219
6912934	Q9UJA2	79	0.161965940377949	0.0925120613877818
6912935	Q9UJA2	8	0.170645628889017	0.100899609844477
6912936	Q9UJA2	80	0.188212378745481	0.117875099858874
6912937	Q9UJA2	81	0.190056647369021	0.119657294280641
6912938	Q9UJA2	82	0.190833948670604	0.120408433255751
6912939	Q9UJA2	83	0.186447634903459	0.116169753581789
6912940	Q9UJA2	84	0.195121060240022	0.124551249669254
6912941	Q9UJA2	85	0.202356395465186	0.131543058732921
6912942	Q9UJA2	86	0.208240519287625	0.13722913532691
6912943	Q9UJA2	87	0.203189119629542	0.132347755153846
6912944	Q9UJA2	88	0.142981722456381	0.0741668123011882
6912945	Q9UJA2	89	0.17812454098537	0.108126797494301
6912946	Q9UJA2	9	0.164377263450249	0.0948422243985715
6912947	Q9UJA2	90	0.144347783461819	0.0754868945671935
6912948	Q9UJA2	91	0.174761385283383	0.104876838537612
6912949	Q9UJA2	92	0.161639833481708	0.0921969305635836
6912950	Q9UJA2	93	0.0635750600180366	-0.00256718894052349
6912951	Q9UJA2	94	-0.107503079201672	-0.167887197919716
6912952	Q9UJA2	95	0.139479885662704	0.0707828399665884
6912953	Q9UJA2	96	0.167780866131969	0.0981312689747511
6912954	Q9UJA2	97	0.140308960376364	0.0715840097696489
6912955	Q9UJA2	98	0.113763896805072	0.0459323971908881
6912956	Q9UJA2	99	0.0670222241821304	0.000763950930181251
6912957	Q9UJA3	1	0.278439777494248	0.217413539480255
6912958	Q9UJA3	10	-0.00748419447032883	-0.0588868331339496
6912959	Q9UJA3	100	2.61114701062712	2.56305685556599
6912960	Q9UJA3	101	2.37600607766535	2.32303192430734
6912961	Q9UJA3	102	2.64499704810455	2.36742159737268
6912962	Q9UJA3	103	2.52538815496988	2.29825921028977
6912963	Q9UJA3	104	2.27524934622138	2.05653954758499
6912964	Q9UJA3	105	2.29180116208228	2.07253426414684
6912965	Q9UJA3	106	2.32160380878452	2.10133381646188
6912966	Q9UJA3	107	1.92020872166011	1.78584074290418
6912967	Q9UJA3	108	1.8171713934228	1.82913346077672
6912968	Q9UJA3	109	1.73431641540094	1.73626885960408
6912969	Q9UJA3	11	0.187873538010224	0.129895569077958
6912970	Q9UJA3	110	1.3949360665376	1.3008858394931
6912971	Q9UJA3	111	1.39423700077985	1.44307232923621
6912972	Q9UJA3	112	2.17502030098477	1.77301091455052
6912973	Q9UJA3	113	2.08702503062596	1.84754521436091
6912974	Q9UJA3	114	2.19110319504352	1.96943354077044
6912975	Q9UJA3	115	2.13687257959081	1.88493290194936
6912976	Q9UJA3	116	2.10411951821922	1.99614426613366
6912977	Q9UJA3	117	1.9146256909219	1.80023005499824
6912978	Q9UJA3	118	2.11287093398135	1.77625515302783
6912979	Q9UJA3	119	1.91305663918141	1.54351823275953
6912980	Q9UJA3	12	0.216190672471751	0.15725960836899
6912981	Q9UJA3	120	2.64451798691388	2.15051703408754
6912982	Q9UJA3	121	2.64299529363022	2.30861342595551
6912983	Q9UJA3	122	2.61899586082555	2.30673497760711
6912984	Q9UJA3	123	2.81585493511595	2.46487287783165
6912985	Q9UJA3	124	2.69590238140775	2.49181970113527
6912986	Q9UJA3	125	2.684869032265	2.20520817447769
6912987	Q9UJA3	126	2.46194657515495	2.14935665277406
6912988	Q9UJA3	127	2.54804219139437	2.25386768574424
6912989	Q9UJA3	128	2.76734145775665	2.4336904883867
6912990	Q9UJA3	129	2.42188810613579	2.24272639621176
6912991	Q9UJA3	13	0.268048871136508	0.207372369169434
6912992	Q9UJA3	130	2.35253218544015	2.16290650249595
6912993	Q9UJA3	131	1.47045337620475	1.20057838440701
6912994	Q9UJA3	132	2.01550543018287	1.77843281320102
6912995	Q9UJA3	133	2.16265528424564	1.9419431267994
6912996	Q9UJA3	134	2.12984750649636	1.87814427803545
6912997	Q9UJA3	135	2.0012384635958	1.89672597136083
6912998	Q9UJA3	136	1.94680626519234	1.83132749884238
6912999	Q9UJA3	137	2.12013624252647	1.78327592657256
6913000	Q9UJA3	138	1.55830666144583	1.317570024689
6913001	Q9UJA3	139	1.63230012921725	1.35697771621712
6913002	Q9UJA3	14	0.137798071857917	0.0815055377642265
6913003	Q9UJA3	140	1.59263274170932	1.461507475936
6913004	Q9UJA3	141	2.07943242517673	1.87500628773259
6913005	Q9UJA3	142	2.03855045397044	1.83550031766688
6913006	Q9UJA3	143	1.90854453531865	1.70987012472177
6913007	Q9UJA3	144	1.97616305804471	1.77521275023324
6913008	Q9UJA3	145	2.22473130782777	2.01541471568309
6913009	Q9UJA3	146	1.90167396753393	1.70323080579392
6913010	Q9UJA3	147	1.98333181805396	1.78214022486269
6913011	Q9UJA3	148	1.87960428206436	1.68190393950558
6913012	Q9UJA3	149	2.27763742095337	2.0665401203483
6913013	Q9UJA3	15	0.0392336310449969	-0.0137414313373871
6913014	Q9UJA3	150	2.02683856500669	1.8241826262454
6913015	Q9UJA3	151	2.0199714003246	1.81754659587891
6913016	Q9UJA3	152	2.05315958991036	1.84961774082673
6913017	Q9UJA3	153	2.19977324067929	1.99129668456638
6913018	Q9UJA3	154	1.91613286722521	1.71720304934119
6913019	Q9UJA3	155	2.06846604301931	1.86440901092678
6913020	Q9UJA3	156	2.41339499305935	2.13033436771942
6913021	Q9UJA3	157	2.1691006503287	2.05383029310156
6913022	Q9UJA3	158	2.20310171386108	2.10800016640883
6913023	Q9UJA3	159	2.414430650712	2.28012090406277
6913024	Q9UJA3	16	0.0595596580319776	0.00590046434446548
6913025	Q9UJA3	160	2.3079303498459	2.32006720567958
6913026	Q9UJA3	161	2.06080634104779	2.06846252370644
6913027	Q9UJA3	162	2.13229708455969	1.92199941196867
6913028	Q9UJA3	163	2.07646981130947	1.91447188963294
6913029	Q9UJA3	164	2.1049093141959	1.94195417868514
6913030	Q9UJA3	165	1.90919470096304	1.75282690757621
6913031	Q9UJA3	166	1.96542927515867	1.80716874431447
6913032	Q9UJA3	167	1.85388851246245	1.6993822090237
6913033	Q9UJA3	168	1.97940689751688	1.82067590931116
6913034	Q9UJA3	169	1.96493267181895	1.80668885559838
6913035	Q9UJA3	17	0.090347276535418	0.0356518363821289
6913036	Q9UJA3	170	1.92407724648678	1.76720853792852
6913037	Q9UJA3	171	1.86402917216706	1.70918155545725
6913038	Q9UJA3	172	1.91131294147286	1.75487385256697
6913039	Q9UJA3	173	1.93912948550892	1.78175415025308
6913040	Q9UJA3	174	1.97811383072366	1.81942636442577
6913041	Q9UJA3	175	1.9415886451154	1.78413053972095
6913042	Q9UJA3	176	1.91727041654106	1.76063081155811
6913043	Q9UJA3	177	1.92896196067933	1.77192884291813
6913044	Q9UJA3	178	1.88298787531365	1.72750214854251
6913045	Q9UJA3	179	1.94003848337035	1.78263255315891
6913046	Q9UJA3	18	-0.0290427548064859	-0.0797197776855313
6913047	Q9UJA3	180	1.60482090393133	1.29123728931719
6913048	Q9UJA3	181	1.57326320876193	1.26074175977401
6913049	Q9UJA3	182	1.61172454194688	1.29790856540147
6913050	Q9UJA3	183	1.56819784675989	1.2558468872001
6913051	Q9UJA3	184	1.82445784719386	1.43608770468275
6913052	Q9UJA3	185	1.72057369426732	1.49526790828454
6913053	Q9UJA3	186	1.83262332135929	1.62485939470576
6913054	Q9UJA3	187	1.75115704775517	1.51403979268645
6913055	Q9UJA3	188	1.63327959689326	1.5429918752403
6913056	Q9UJA3	189	1.63737742595168	1.53415343259873
6913057	Q9UJA3	19	-0.0174878808154547	-0.0685538164431223
6913058	Q9UJA3	190	1.74439961030636	1.4220258481584
6913059	Q9UJA3	191	1.71100067075883	1.43617176899915
6913060	Q9UJA3	192	1.76215216795276	1.48560161441346
6913061	Q9UJA3	193	1.68864762105018	1.41457107591585
6913062	Q9UJA3	194	1.91464911322725	1.63296583334328
6913063	Q9UJA3	195	2.21630971877535	1.95865847116908
6913064	Q9UJA3	196	2.35049600127392	2.10964153974848
6913065	Q9UJA3	197	2.42777054719507	2.15221987523877
6913066	Q9UJA3	198	2.24396814903994	2.11746590552797
6913067	Q9UJA3	199	2.14002908009809	2.0042268595776
6913068	Q9UJA3	2	0.0483772646608588	-0.0049055531920478
6913069	Q9UJA3	20	0.154034271154921	0.0971952607516942
6913070	Q9UJA3	200	1.96251627589302	1.763231564227
6913071	Q9UJA3	201	1.76300522326716	1.73000346838709
6913072	Q9UJA3	202	1.88424768810227	1.86847838097352
6913073	Q9UJA3	203	1.85420550324311	1.80735204106146
6913074	Q9UJA3	204	1.76873321291437	1.86761859462107
6913075	Q9UJA3	205	1.60720165841682	1.69872550501186
6913076	Q9UJA3	206	1.58789995929298	1.46452583324227
6913077	Q9UJA3	207	1.91533398224744	1.93823907451616
6913078	Q9UJA3	208	1.72220630656114	1.89447369649675
6913079	Q9UJA3	209	1.55888109788781	1.72384732333772
6913080	Q9UJA3	21	0.226614820730562	0.167332901728428
6913081	Q9UJA3	210	1.58075927121312	1.49280253133458
6913082	Q9UJA3	211	1.56295143456055	1.61845609541662
6913083	Q9UJA3	212	1.85229437528272	1.88810334584577
6913084	Q9UJA3	213	1.64369124842743	1.7078345754069
6913085	Q9UJA3	214	1.71478762662933	1.74444268730533
6913086	Q9UJA3	215	1.77564529580229	1.6161101888821
6913087	Q9UJA3	216	1.85647380706092	1.66212287071367
6913088	Q9UJA3	217	2.10129830671703	1.79350330335984
6913089	Q9UJA3	218	2.02227823114635	1.71714287728515
6913090	Q9UJA3	219	2.16923980601996	1.85915803473609
6913091	Q9UJA3	22	0.175385012491625	0.117827381054121
6913092	Q9UJA3	220	2.25272701176227	1.87244122630545
6913093	Q9UJA3	221	2.24087642647883	2.02055734128985
6913094	Q9UJA3	222	2.33863090659227	2.13633482530475
6913095	Q9UJA3	223	2.58083178484169	2.33828841976017
6913096	Q9UJA3	224	2.33638850040847	2.24493460842306
6913097	Q9UJA3	225	2.32174420481286	2.21798486161239
6913098	Q9UJA3	226	2.32417775131401	2.00478887282811
6913099	Q9UJA3	227	2.25340326737746	1.9828172314708
6913100	Q9UJA3	228	2.12135327857209	1.85521176747303
6913101	Q9UJA3	229	2.19710415151024	1.92841302539783
6913102	Q9UJA3	23	0.212931738610437	0.154110363365085
6913103	Q9UJA3	230	2.03039887604449	1.75352893864206
6913104	Q9UJA3	231	2.14755429505627	2.0096031791475
6913105	Q9UJA3	232	2.20978447322088	1.89833805373961
6913106	Q9UJA3	233	2.24160811310791	1.92909057686074
6913107	Q9UJA3	234	2.11512063571796	1.80686040184693
6913108	Q9UJA3	235	2.26869991147705	1.88787651182068
6913109	Q9UJA3	236	2.15529621886581	1.93785758341572
6913110	Q9UJA3	237	2.24914593326812	2.04986172791823
6913111	Q9UJA3	238	2.3011373605552	2.06800792135535
6913112	Q9UJA3	239	2.09468625849857	2.01136755546652
6913113	Q9UJA3	24	0.113558530316851	0.0580818481946658
6913114	Q9UJA3	240	2.26655470250288	2.1646529218388
6913115	Q9UJA3	241	1.98946413136018	1.68134100912905
6913116	Q9UJA3	242	2.25474577862361	1.98411455661287
6913117	Q9UJA3	243	1.87621438286592	1.70412899447851
6913118	Q9UJA3	244	1.97479152690619	1.82070145328324
6913119	Q9UJA3	245	2.31473729521307	2.11711005043901
6913120	Q9UJA3	246	2.00437016133938	1.9600512477386
6913121	Q9UJA3	247	1.78699996590619	1.73719892837059
6913122	Q9UJA3	248	2.16654930065371	1.75100504953287
6913123	Q9UJA3	249	2.10585450898696	1.85192095135911
6913124	Q9UJA3	25	0.14483975601348	0.0883102136458784
6913125	Q9UJA3	250	2.17130147758668	1.93647832672714
6913126	Q9UJA3	251	2.03409586375852	1.77179545340759
6913127	Q9UJA3	252	2.0761233709013	1.95527042949842
6913128	Q9UJA3	253	1.74923924308065	1.5789467726601
6913129	Q9UJA3	254	1.61825648622562	1.66194267974978
6913130	Q9UJA3	255	1.77535464922405	1.83506646313497
6913131	Q9UJA3	256	1.83792582089572	1.86343630901907
6913132	Q9UJA3	257	1.62428745432257	1.48333164756549
6913133	Q9UJA3	258	1.62438594663722	1.48342682483604
6913134	Q9UJA3	259	1.51991646428717	1.38247356547202
6913135	Q9UJA3	26	0.0575935656942281	0.0040005465384082
6913136	Q9UJA3	260	1.53732017508589	1.39929150398035
6913137	Q9UJA3	261	1.81482302802958	1.66745419472299
6913138	Q9UJA3	262	1.74195720071382	1.52964686738106
6913139	Q9UJA3	263	1.66205392100734	1.61200079846289
6913140	Q9UJA3	264	2.09805953729027	2.05464459703916
6913141	Q9UJA3	265	1.68468881335102	1.62309175020024
6913142	Q9UJA3	266	1.55211997558337	1.63784692702287
6913143	Q9UJA3	267	1.48144520633681	1.55675257442369
6913144	Q9UJA3	268	1.55361849485049	1.41094903465892
6913145	Q9UJA3	269	1.78231794074843	1.67837166071114
6913146	Q9UJA3	27	0.0638509693097363	0.0100473391129622
6913147	Q9UJA3	270	1.47826261705556	1.38455019952186
6913148	Q9UJA3	271	1.51002377861037	1.41524234719999
6913149	Q9UJA3	272	1.55413253582602	1.45786649644672
6913150	Q9UJA3	273	1.51711330281845	1.42209325293865
6913151	Q9UJA3	274	2.32522377441029	1.97509378322459
6913152	Q9UJA3	275	2.13309715057772	1.81074695138106
6913153	Q9UJA3	276	2.1071403983524	1.75356853703558
6913154	Q9UJA3	277	2.02101402490466	1.72264617681965
6913155	Q9UJA3	278	1.97858794930657	1.84121590816662
6913156	Q9UJA3	279	2.02183096976176	1.90431667357052
6913157	Q9UJA3	28	0.0810179365750532	0.0266365023771413
6913158	Q9UJA3	280	2.06030058656905	1.90939617222051
6913159	Q9UJA3	281	2.11010044648188	2.10038190003915
6913160	Q9UJA3	282	1.87486404419923	1.86026471275611
6913161	Q9UJA3	283	2.03430848441151	1.79879496133065
6913162	Q9UJA3	284	1.94955897353668	1.64687119689499
6913163	Q9UJA3	285	2.04993964347916	1.74387326467476
6913164	Q9UJA3	286	2.0694527587539	1.69533559906873
6913165	Q9UJA3	287	2.44198170227333	2.21489383659982
6913166	Q9UJA3	288	2.32686867805601	2.12496848863485
6913167	Q9UJA3	289	2.48554476077809	2.24620855645534
6913168	Q9UJA3	29	0.127492154124561	0.0715464955394968
6913169	Q9UJA3	290	2.0382830886256	1.95686279762672
6913170	Q9UJA3	291	2.2784229083792	2.17612166887445
6913171	Q9UJA3	292	2.37825080013601	2.05704193658926
6913172	Q9UJA3	293	2.26597848915756	1.99496919774237
6913173	Q9UJA3	294	2.40963953627061	2.13379491625331
6913174	Q9UJA3	295	2.35408864705465	2.08011375309669
6913175	Q9UJA3	296	1.96943780027876	1.74019990987878
6913176	Q9UJA3	297	1.82294698872833	1.59863967084797
6913177	Q9UJA3	298	1.8351958331428	1.61047624492939
6913178	Q9UJA3	299	2.09743369176026	1.79649371846569
6913179	Q9UJA3	3	0.0985034070064278	0.0435334486608967
6913180	Q9UJA3	30	0.00487415714261499	-0.0469444376359717
6913181	Q9UJA3	300	2.00036222623403	1.86225730874289
6913182	Q9UJA3	301	1.98523296123115	1.86895047700971
6913183	Q9UJA3	302	2.01668965451232	1.86725309238522
6913184	Q9UJA3	303	2.1065684314163	2.09696876516978
6913185	Q9UJA3	304	1.88386070764352	1.86895856743665
6913186	Q9UJA3	305	2.32168780048788	2.0765016942357
6913187	Q9UJA3	306	2.07473104131059	1.88427770235821
6913188	Q9UJA3	307	2.05351317603762	1.86377398579076
6913189	Q9UJA3	308	2.11878006666433	1.92684413019183
6913190	Q9UJA3	309	2.08646403823363	1.89561579128949
6913191	Q9UJA3	31	0.0149576031747539	-0.0372003791830471
6913192	Q9UJA3	310	2.70232765236476	2.25688787922475
6913193	Q9UJA3	311	2.74248405227503	2.455260533697
6913194	Q9UJA3	312	2.73230911831214	2.46674128064427
6913195	Q9UJA3	313	2.86602271103144	2.56385904335772
6913196	Q9UJA3	314	2.66484780903968	2.51231729173999
6913197	Q9UJA3	315	2.68332924828008	2.51737833722289
6913198	Q9UJA3	316	2.45531908082196	2.08149488506833
6913199	Q9UJA3	317	1.9830780916054	1.95399412171656
6913200	Q9UJA3	318	2.35433647934444	2.33406994724217
6913201	Q9UJA3	319	2.29379586987735	2.24347169552985
6913202	Q9UJA3	32	0.0937563604298884	0.0389461776849698
6913203	Q9UJA3	320	2.03248927983377	1.81040024795863
6913204	Q9UJA3	321	1.96461900144824	1.90438217485279
6913205	Q9UJA3	322	1.78437510091153	1.75151811883865
6913206	Q9UJA3	323	2.00047099377628	1.92824536679604
6913207	Q9UJA3	324	1.76419025507016	1.84277936706976
6913208	Q9UJA3	325	1.8359782623813	1.89935279369205
6913209	Q9UJA3	326	2.08461387282202	1.92407222535149
6913210	Q9UJA3	327	2.34861193623382	2.03249287642203
6913211	Q9UJA3	328	2.00700098689226	1.70237983293136
6913212	Q9UJA3	329	2.30348330157894	1.98888317666499
6913213	Q9UJA3	33	0.0794000546914922	0.0250730749939729
6913214	Q9UJA3	330	2.3366732195705	1.9535619813705
6913215	Q9UJA3	331	2.4097131430735	2.1837113692139
6913216	Q9UJA3	332	2.36887763435193	2.1655635118431
6913217	Q9UJA3	333	2.61711134317171	2.37334688448416
6913218	Q9UJA3	334	2.37384356856471	2.28112901778563
6913219	Q9UJA3	335	2.25714865361574	2.15556346076813
6913220	Q9UJA3	336	2.28371217160459	1.96568527939752
6913221	Q9UJA3	337	2.08638701889312	1.8214223985305
6913222	Q9UJA3	338	1.89129888422603	1.63290052003685
6913223	Q9UJA3	339	1.94875555278743	1.68842331801565
6913224	Q9UJA3	34	0.1082759676761	0.0529770854985939
6913225	Q9UJA3	340	1.72031482638252	1.49946189116233
6913226	Q9UJA3	341	1.75341633397037	1.53144927164593
6913227	Q9UJA3	342	1.73526929628577	1.51391302507085
6913228	Q9UJA3	343	1.97915406468569	1.68219513479387
6913229	Q9UJA3	344	1.88547176873532	1.75123382232936
6913230	Q9UJA3	345	1.97910127852327	1.86302517384154
6913231	Q9UJA3	346	1.94327197443209	1.79630649695547
6913232	Q9UJA3	347	1.99737414557727	1.99144972926187
6913233	Q9UJA3	348	1.78295043395869	1.77144472126228
6913234	Q9UJA3	349	1.87017361690882	1.6401845281502
6913235	Q9UJA3	35	0.0731843317929451	0.0190665602511378
6913236	Q9UJA3	350	1.93288891077782	1.74720967952222
6913237	Q9UJA3	351	1.84910913029582	1.66624975018975
6913238	Q9UJA3	352	1.89169799675168	1.707405165002
6913239	Q9UJA3	353	2.20200139454737	1.89081693711969
6913240	Q9UJA3	354	2.04232848976361	1.73651828638042
6913241	Q9UJA3	355	2.18067895952888	1.87021217040436
6913242	Q9UJA3	356	2.43253749914958	2.04619967098462
6913243	Q9UJA3	357	2.3299116331831	2.10659581025466
6913244	Q9UJA3	358	2.30811737107264	2.10684831119429
6913245	Q9UJA3	359	2.45378366895639	2.21551647616325
6913246	Q9UJA3	36	-0.00856483734297578	-0.059931103841032
6913247	Q9UJA3	360	2.24644174453011	2.15801527111156
6913248	Q9UJA3	361	2.10697830289367	2.01044752811294
6913249	Q9UJA3	362	2.34794200306054	2.02775326985767
6913250	Q9UJA3	363	1.93149010930947	1.67173899304097
6913251	Q9UJA3	364	1.94055373692195	1.68049755801668
6913252	Q9UJA3	365	1.59661136468294	1.46468834769861
6913253	Q9UJA3	366	1.61343819513033	1.48094882243455
6913254	Q9UJA3	367	1.54705976491783	1.41680455053163
6913255	Q9UJA3	368	1.48714592480927	1.35890728423039
6913256	Q9UJA3	369	1.53781916607907	1.40787497080879
6913257	Q9UJA3	37	0.0527436797042562	-0.000686102492655494
6913258	Q9UJA3	370	1.49533901858394	1.36682461570578
6913259	Q9UJA3	371	1.47973893721922	1.3517496002593
6913260	Q9UJA3	372	1.72824490307421	1.52449736765343
6913261	Q9UJA3	373	1.65716859454979	1.61538117263811
6913262	Q9UJA3	374	1.77479316697812	1.75035996346461
6913263	Q9UJA3	375	1.7502254436898	1.69452382626444
6913264	Q9UJA3	376	1.65029202912013	1.74081598660079
6913265	Q9UJA3	377	1.33930337121852	1.42749620525027
6913266	Q9UJA3	378	1.6087039788688	1.47228172799999
6913267	Q9UJA3	379	1.41015289105026	1.3268341744224
6913268	Q9UJA3	38	0.0456976357711644	-0.00749499141089741
6913269	Q9UJA3	380	1.51388218824469	1.42707216170589
6913270	Q9UJA3	381	1.39584208515286	1.31300504014347
6913271	Q9UJA3	382	1.44589350659927	1.36137183604552
6913272	Q9UJA3	383	1.46330260114287	1.3781949770932
6913273	Q9UJA3	384	1.61143338913291	1.52133999440694
6913274	Q9UJA3	385	1.81201807463349	1.71517342139704
6913275	Q9UJA3	386	1.72740766007867	1.63341081538709
6913276	Q9UJA3	387	2.11143609409847	1.86777375437637
6913277	Q9UJA3	388	2.11815301026523	1.87426459327645
6913278	Q9UJA3	389	2.33697024592894	2.08571690115004
6913279	Q9UJA3	39	0.067661480640971	0.0137295966495959
6913280	Q9UJA3	390	2.40203321111173	2.08119597333497
6913281	Q9UJA3	391	2.19934778299564	2.04490034480537
6913282	Q9UJA3	392	2.3294422317094	2.19192930211649
6913283	Q9UJA3	393	2.54017784875473	2.36347668986123
6913284	Q9UJA3	394	2.20725509720302	2.18462144411983
6913285	Q9UJA3	395	2.21343915851233	2.17779901554074
6913286	Q9UJA3	396	2.41274181875393	2.1548459403148
6913287	Q9UJA3	397	2.01442340771165	1.81635481132934
6913288	Q9UJA3	398	2.02630001547701	1.82783167746412
6913289	Q9UJA3	399	1.67376604490323	1.42914328821039
6913290	Q9UJA3	4	0.0497109663962368	-0.00361674105115184
6913291	Q9UJA3	40	0.0231162925339893	-0.0293162941428478
6913292	Q9UJA3	400	1.66427565514324	1.38787701321269
6913293	Q9UJA3	401	1.71947479903926	1.58408029647502
6913294	Q9UJA3	402	2.20207008329418	1.9553571941776
6913295	Q9UJA3	403	2.2332339952022	1.98547219437551
6913296	Q9UJA3	404	2.3267728564752	2.00846872389774
6913297	Q9UJA3	405	2.30990737076349	2.1517387294516
6913298	Q9UJA3	406	2.53680134160822	2.39230914063206
6913299	Q9UJA3	407	2.44213382292035	2.26873261966486
6913300	Q9UJA3	408	2.20236246655899	2.17989348912983
6913301	Q9UJA3	409	2.40285800322218	2.36084242044968
6913302	Q9UJA3	41	0.0768203739536373	0.0225802208824495
6913303	Q9UJA3	410	2.41616913437041	2.15815789969825
6913304	Q9UJA3	411	2.03345440872767	1.72281620162693
6913305	Q9UJA3	412	1.93868789424427	1.79080716314416
6913306	Q9UJA3	413	1.58546925027656	1.47079032964709
6913307	Q9UJA3	414	1.97367134874972	1.81383105042065
6913308	Q9UJA3	415	1.75677781555352	1.74709972365492
6913309	Q9UJA3	416	1.80096289898899	1.77699928274633
6913310	Q9UJA3	417	1.80939845884312	1.569603292173
6913311	Q9UJA3	418	2.12314991790249	1.87909331551547
6913312	Q9UJA3	419	2.17395777932452	1.92819109121501
6913313	Q9UJA3	42	0.00105598318841582	-0.050634099887802
6913314	Q9UJA3	420	2.54380972418118	2.2182005872534
6913315	Q9UJA3	421	2.67000134916427	2.49971270212918
6913316	Q9UJA3	422	2.55856431200897	2.41333961523551
6913317	Q9UJA3	423	2.65509694703702	2.47452785306982
6913318	Q9UJA3	424	2.50365574497039	2.47104586967083
6913319	Q9UJA3	425	2.2493087047841	2.21246126834975
6913320	Q9UJA3	426	2.51881754779599	2.25735138348651
6913321	Q9UJA3	427	2.29948404641612	2.09182090866464
6913322	Q9UJA3	428	2.41882782093241	2.20714782281411
6913323	Q9UJA3	429	2.39996656080732	2.18892139302326
6913324	Q9UJA3	43	0.0371184177129406	-0.0157854510388135
6913325	Q9UJA3	430	2.33784804435295	2.07492029033548
6913326	Q9UJA3	431	2.26686777925091	1.97423375983324
6913327	Q9UJA3	432	1.8334487650764	1.69826474423816
6913328	Q9UJA3	433	1.84482827718731	1.69646289851723
6913329	Q9UJA3	434	2.30073775681223	1.95143191346355
6913330	Q9UJA3	435	2.20027558643221	1.87566430241917
6913331	Q9UJA3	436	2.06106627868279	1.70904517530024
6913332	Q9UJA3	437	1.90159649801674	1.72865680103394
6913333	Q9UJA3	438	2.10426267912472	1.94581487890815
6913334	Q9UJA3	439	2.08190753066561	1.89211684592341
6913335	Q9UJA3	44	0.0372717856756202	-0.0156372451190919
6913336	Q9UJA3	440	2.05242982809244	2.00649332721989
6913337	Q9UJA3	441	1.98724408446233	1.93070325118309
6913338	Q9UJA3	442	2.33952183342168	2.01022381369053
6913339	Q9UJA3	443	2.34446602497631	1.98290628236884
6913340	Q9UJA3	444	2.23536205721057	2.02033655103608
6913341	Q9UJA3	445	2.45029518343639	2.25888744309133
6913342	Q9UJA3	446	2.35628750948259	2.18935708370286
6913343	Q9UJA3	447	2.39320114576043	2.19293297285444
6913344	Q9UJA3	448	2.20900539453382	2.157798889509
6913345	Q9UJA3	449	2.33470080688733	2.26646531133393
6913346	Q9UJA3	45	0.0507068115230445	-0.00265441397618688
6913347	Q9UJA3	450	2.54521486479123	2.11692552744344
6913348	Q9UJA3	451	2.49903482124069	2.2318676415014
6913349	Q9UJA3	452	2.50967725272288	2.26346508516983
6913350	Q9UJA3	453	2.59863143366642	2.31732994374004
6913351	Q9UJA3	454	2.64834217897344	2.50822955636302
6913352	Q9UJA3	455	2.29031523064939	2.18905839890929
6913353	Q9UJA3	456	2.31546194292739	2.23467193979701
6913354	Q9UJA3	457	2.24838422218821	2.13775660222481
6913355	Q9UJA3	458	2.13511106889838	2.17115801138129
6913356	Q9UJA3	459	2.1169117612713	2.14077290676486
6913357	Q9UJA3	46	-0.001965491994737	-0.0535538785730713
6913358	Q9UJA3	460	2.57807680034053	2.31870831619622
6913359	Q9UJA3	461	2.56343651157678	2.30456078875104
6913360	Q9UJA3	462	2.42496811449829	2.17075294659915
6913361	Q9UJA3	463	2.4126847349188	2.1588829997337
6913362	Q9UJA3	464	2.70079161449655	2.36989879740974
6913363	Q9UJA3	465	2.42252169296967	2.26056269049785
6913364	Q9UJA3	466	2.56360375915816	2.41820944519599
6913365	Q9UJA3	467	2.45621781971699	2.28234257876018
6913366	Q9UJA3	468	2.30835727102242	2.28232073147397
6913367	Q9UJA3	469	2.1372514422432	2.10417561751242
6913368	Q9UJA3	47	0.0173111076081424	-0.0349260887574266
6913369	Q9UJA3	470	2.45061863010639	2.1914478978849
6913370	Q9UJA3	471	2.16316254024632	1.8173014071746
6913371	Q9UJA3	472	2.1528559359848	1.77524638973829
6913372	Q9UJA3	473	2.1908562517787	1.95482972126838
6913373	Q9UJA3	474	2.6149650394161	2.18432805793551
6913374	Q9UJA3	475	2.34649737484821	2.08446428463601
6913375	Q9UJA3	476	2.66567947954337	2.41421660524345
6913376	Q9UJA3	477	2.55244114205621	2.27269432016721
6913377	Q9UJA3	478	2.5871163201334	2.44906443112048
6913378	Q9UJA3	479	2.27154483682588	2.17091977705147
6913379	Q9UJA3	48	0.0378860456372874	-0.0150436598554133
6913380	Q9UJA3	480	2.16382548307611	2.08813924416142
6913381	Q9UJA3	481	2.07720716578901	1.97234100541029
6913382	Q9UJA3	482	2.1092893789706	2.14620542521108
6913383	Q9UJA3	483	2.07549912273423	2.10075413051427
6913384	Q9UJA3	484	2.36071391453189	2.13333552027919
6913385	Q9UJA3	485	2.43077022641767	2.16893857230554
6913386	Q9UJA3	486	2.67797963250971	2.55068945630238
6913387	Q9UJA3	487	2.53928961311204	2.40386910377715
6913388	Q9UJA3	488	2.37229479659954	1.98729939997488
6913389	Q9UJA3	489	2.64125587622183	2.20973400048678
6913390	Q9UJA3	49	0.0696325267238756	0.0156343014681684
6913391	Q9UJA3	490	2.33628720276902	2.07459776546817
6913392	Q9UJA3	491	2.51868378134216	2.27216847298432
6913393	Q9UJA3	492	2.21898339629678	1.95046006057936
6913394	Q9UJA3	493	2.39117789797181	2.25972088402051
6913395	Q9UJA3	494	2.26691094545117	2.11983455885418
6913396	Q9UJA3	495	2.07217294375827	1.95296424263511
6913397	Q9UJA3	496	1.96081427268995	1.81325835836063
6913398	Q9UJA3	497	2.15266654739068	2.14151531554477
6913399	Q9UJA3	498	2.05380474237157	2.03318264349537
6913400	Q9UJA3	499	2.22294077689841	1.98107828770966
6913401	Q9UJA3	5	0.0488761529644643	-0.00442345641914707
6913402	Q9UJA3	50	0.0521552410262897	-0.00125473556271821
6913403	Q9UJA3	500	2.36888286858435	2.1060963297491
6913404	Q9UJA3	501	2.40348234256626	2.16084447226913
6913405	Q9UJA3	502	2.4857198111856	2.20821868892092
6913406	Q9UJA3	503	2.61911819709286	2.47998919222917
6913407	Q9UJA3	504	2.38571332725147	2.24164189185872
6913408	Q9UJA3	505	2.29070336642747	2.08983844749539
6913409	Q9UJA3	506	2.6558186837402	2.41850768381708
6913410	Q9UJA3	507	2.5749798429361	2.30829439652978
6913411	Q9UJA3	508	2.52336899484571	2.40128268742197
6913412	Q9UJA3	509	2.38611269836485	2.25584780171653
6913413	Q9UJA3	51	0.03682227716334	-0.0160716241205548
6913414	Q9UJA3	510	2.41635723786111	2.06952674641376
6913415	Q9UJA3	511	2.41367816574073	2.02728989197587
6913416	Q9UJA3	512	1.94704754537972	1.71922710298573
6913417	Q9UJA3	513	2.60326938402196	2.33259388819509
6913418	Q9UJA3	514	2.38105170532532	2.13916880308665
6913419	Q9UJA3	515	2.63400903223457	2.35151680677015
6913420	Q9UJA3	516	2.24549108139958	2.11893757918844
6913421	Q9UJA3	517	2.46273954450271	2.31607556869019
6913422	Q9UJA3	518	2.64513482862264	2.27678418405197
6913423	Q9UJA3	519	2.30157258290868	2.1126897343053
6913424	Q9UJA3	52	0.0544668536098736	0.00097907300462724
6913425	Q9UJA3	520	2.14238648364086	2.15764946640089
6913426	Q9UJA3	521	2.14808309753602	2.30601637067546
6913427	Q9UJA3	522	1.95088771895487	2.10265982626938
6913428	Q9UJA3	523	1.85745404514011	1.77993174780258
6913429	Q9UJA3	524	1.52248198903915	1.42413883458288
6913430	Q9UJA3	525	1.46597322754608	1.51239406553296
6913431	Q9UJA3	526	2.26648286983811	2.01760198184239
6913432	Q9UJA3	527	2.29427473291703	2.04445842928044
6913433	Q9UJA3	528	2.31438876309875	2.06389546352349
6913434	Q9UJA3	529	2.36434946217907	2.11217459058343
6913435	Q9UJA3	53	0.0660911080848051	0.0122120795298158
6913436	Q9UJA3	530	2.73070775811384	2.39880802657245
6913437	Q9UJA3	531	2.57763787312435	2.41045798637231
6913438	Q9UJA3	532	2.73520375626127	2.58403374742015
6913439	Q9UJA3	533	2.65479199881507	2.47423316876344
6913440	Q9UJA3	534	2.7094307415302	2.66989491276962
6913441	Q9UJA3	535	2.60946167625618	2.56049224851597
6913442	Q9UJA3	536	2.63450436047169	2.36914442143719
6913443	Q9UJA3	537	2.26598629627568	1.88456902011299
6913444	Q9UJA3	538	2.38301521538624	1.96018517699096
6913445	Q9UJA3	539	2.46953994577864	2.20336550149411
6913446	Q9UJA3	54	0.0454071627485095	-0.00777568772272627
6913447	Q9UJA3	540	2.58198657777004	2.33334063046509
6913448	Q9UJA3	541	2.46995656673329	2.1929860021131
6913449	Q9UJA3	542	2.58055555665773	2.44272448914043
6913450	Q9UJA3	543	2.4873119847549	2.33982095230063
6913451	Q9UJA3	544	2.3665434444248	2.07835958805408
6913452	Q9UJA3	545	2.4637795580242	2.31518496505976
6913453	Q9UJA3	546	2.33156186192303	2.07003146965357
6913454	Q9UJA3	547	2.49842644124819	2.25259295233917
6913455	Q9UJA3	548	2.43011793793639	2.15448825774633
6913456	Q9UJA3	549	2.33383274612698	2.20430584934021
6913457	Q9UJA3	55	-0.0216732918716362	-0.0725983553687001
6913458	Q9UJA3	550	2.49508877806611	2.34733599511032
6913459	Q9UJA3	551	2.35613065091708	1.99750727894168
6913460	Q9UJA3	552	2.42330517862927	2.13321084170436
6913461	Q9UJA3	553	2.32407001349696	2.18017774987103
6913462	Q9UJA3	554	2.54876768364147	2.15851779199934
6913463	Q9UJA3	555	2.45728037329383	2.22967758654014
6913464	Q9UJA3	556	2.55610942896036	2.34649347815577
6913465	Q9UJA3	557	2.46535309304642	2.22669649777894
6913466	Q9UJA3	558	2.53025795180003	2.43227882195628
6913467	Q9UJA3	559	2.44156912917741	2.33377673111851
6913468	Q9UJA3	56	0.0382389962948252	-0.014702588774447
6913469	Q9UJA3	560	2.47707676008634	2.15254162264431
6913470	Q9UJA3	561	2.12562914134211	1.97590049897838
6913471	Q9UJA3	562	2.05723952362479	1.90981273191077
6913472	Q9UJA3	563	1.98169073246498	1.76941274364318
6913473	Q9UJA3	564	2.00983920746157	1.95618163469128
6913474	Q9UJA3	565	2.27504688624048	2.23377619500379
6913475	Q9UJA3	566	2.02096373218026	1.95614963356161
6913476	Q9UJA3	567	2.19096976867886	2.26329565095992
6913477	Q9UJA3	568	1.94826740487976	2.0159637907177
6913478	Q9UJA3	569	1.92536285953584	1.77828253695189
6913479	Q9UJA3	57	0.0387143506875766	-0.0142432338104733
6913480	Q9UJA3	570	1.8368943641138	1.73921242730984
6913481	Q9UJA3	571	1.88796791541063	1.78856695032197
6913482	Q9UJA3	572	1.93884371552109	1.83773037803662
6913483	Q9UJA3	573	2.40077229071225	2.05855857772952
6913484	Q9UJA3	574	2.35670811530842	1.948583499291
6913485	Q9UJA3	575	2.46914957415733	2.21680824969616
6913486	Q9UJA3	576	2.68520573637539	2.44690563008702
6913487	Q9UJA3	577	2.60615361333107	2.33841892339871
6913488	Q9UJA3	578	2.0174520918294	1.76126158586669
6913489	Q9UJA3	579	2.0563570301376	1.76676175401173
6913490	Q9UJA3	58	0.0959486842563523	0.0410647125037924
6913491	Q9UJA3	580	1.76357559596666	1.62669675336004
6913492	Q9UJA3	581	2.29135544035733	2.04499829238469
6913493	Q9UJA3	582	2.58380104240929	2.34891400477785
6913494	Q9UJA3	583	2.61252223431791	2.34457319000187
6913495	Q9UJA3	584	2.54902361666335	2.42607382864313
6913496	Q9UJA3	585	2.51005571569015	2.37561915783825
6913497	Q9UJA3	586	2.3613757941984	2.00884322001294
6913498	Q9UJA3	587	2.43112747717649	2.04415189629973
6913499	Q9UJA3	588	2.37367065307932	2.13149097443837
6913500	Q9UJA3	589	2.49985427811002	2.23265951717654
6913501	Q9UJA3	59	0.0522928740293131	-0.00112173499701509
6913502	Q9UJA3	590	2.50429929239618	2.25826813567321
6913503	Q9UJA3	591	2.52030059053461	2.24163555199039
6913504	Q9UJA3	592	2.5096360792143	2.37419201210261
6913505	Q9UJA3	593	2.43964459952897	2.29375795097557
6913506	Q9UJA3	594	2.12399116748423	2.02833245378659
6913507	Q9UJA3	595	2.35995501935331	2.27766747287794
6913508	Q9UJA3	596	1.88391909545059	1.7855586048671
6913509	Q9UJA3	597	2.03063538448539	2.07019875870271
6913510	Q9UJA3	598	1.82166712481107	1.85546558361249
6913511	Q9UJA3	599	2.11389340811156	1.90830738648315
6913512	Q9UJA3	6	0.199570683999526	0.141199013742497
6913513	Q9UJA3	60	-0.00111436538902554	-0.052731399098251
6913514	Q9UJA3	600	1.91126225912192	1.71249637565955
6913515	Q9UJA3	601	2.0086320604777	1.80658891435479
6913516	Q9UJA3	602	2.66442892591808	2.37291902654008
6913517	Q9UJA3	603	2.10281355917657	1.9897742859784
6913518	Q9UJA3	604	2.2661535219291	2.16892978326989
6913519	Q9UJA3	605	2.53566254710388	2.39727238987786
6913520	Q9UJA3	606	2.5317218583494	2.53632636283437
6913521	Q9UJA3	607	2.26896423061709	2.26961425664932
6913522	Q9UJA3	608	2.53583198984349	2.31195218132432
6913523	Q9UJA3	609	2.35737100981899	2.18591854477934
6913524	Q9UJA3	61	0.0614608062746878	0.00773762393708877
6913525	Q9UJA3	610	2.12487018903754	1.96124321247463
6913526	Q9UJA3	611	2.10624468153835	1.94324460037227
6913527	Q9UJA3	612	1.99717038996535	1.83784151997584
6913528	Q9UJA3	613	2.13325756319145	1.96934828526044
6913529	Q9UJA3	614	2.07932680529074	1.91723272320754
6913530	Q9UJA3	615	1.52116189480528	1.29516038640158
6913531	Q9UJA3	616	1.40929155541998	1.18705536727969
6913532	Q9UJA3	617	1.38384816876354	1.16246835148861
6913533	Q9UJA3	618	1.38885023123089	1.16730205505698
6913534	Q9UJA3	619	1.37976038644081	1.15851815531872
6913535	Q9UJA3	62	0.0418136728735825	-0.0112482282886873
6913536	Q9UJA3	620	1.32239554133134	1.10308409020763
6913537	Q9UJA3	621	1.43664349626086	1.21348669933671
6913538	Q9UJA3	622	1.42832758561399	1.20545068474664
6913539	Q9UJA3	623	1.38149511696144	1.16019449845966
6913540	Q9UJA3	624	1.39196478230434	1.1703117768939
6913541	Q9UJA3	625	1.35139546863246	1.13110794096778
6913542	Q9UJA3	626	1.36932894555659	1.14843781478829
6913543	Q9UJA3	627	1.55299691061071	1.258529892078
6913544	Q9UJA3	628	1.40149829893901	1.27169823944152
6913545	Q9UJA3	629	1.55972792852058	1.44591540662511
6913546	Q9UJA3	63	0.0322968303705482	-0.0204447538952386
6913547	Q9UJA3	630	1.58179776616115	1.43514710817218
6913548	Q9UJA3	631	1.47364532090293	1.47349687310121
6913549	Q9UJA3	632	1.36122135078897	1.35205850990107
6913550	Q9UJA3	633	1.536541966738	1.30593057553842
6913551	Q9UJA3	634	1.35276687744701	1.17476169146468
6913552	Q9UJA3	635	1.36144221740124	1.18314503772781
6913553	Q9UJA3	636	1.42450152418772	1.24408190091624
6913554	Q9UJA3	637	1.36283564263056	1.1844915631955
6913555	Q9UJA3	638	1.36648464595791	1.18801774874787
6913556	Q9UJA3	639	1.43088009000378	1.25024577762659
6913557	Q9UJA3	64	0.0829734904646198	0.0285262364370099
6913558	Q9UJA3	640	1.34283548161192	1.16516456551907
6913559	Q9UJA3	641	1.34127668804875	1.16365823766774
6913560	Q9UJA3	642	1.395290803136	1.21585435127965
6913561	Q9UJA3	643	1.39345781752009	1.21408306010322
6913562	Q9UJA3	644	1.36345971549908	1.18509463108423
6913563	Q9UJA3	645	1.40683913340354	1.22701398904654
6913564	Q9UJA3	646	2.09789245630602	1.76587304133058
6913565	Q9UJA3	647	2.15865596601757	1.75719736866993
6913566	Q9UJA3	648	2.09452217222555	1.85479001794725
6913567	Q9UJA3	649	2.26732585254625	2.04309070398395
6913568	Q9UJA3	65	-0.0496909810680125	-0.0996730280922129
6913569	Q9UJA3	650	2.28512923800261	2.02819955315128
6913570	Q9UJA3	651	1.40604711793148	1.18392013073119
6913571	Q9UJA3	652	1.41815371380336	1.19561924405669
6913572	Q9UJA3	653	1.53968719535496	1.24566815383589
6913573	Q9UJA3	654	1.56877186102019	1.43334172534434
6913574	Q9UJA3	655	1.61179672004118	1.49623167216893
6913575	Q9UJA3	656	1.67141860583163	1.52175149892967
6913576	Q9UJA3	657	1.50416192835631	1.50298635575059
6913577	Q9UJA3	658	1.44138838320263	1.42952728866444
6913578	Q9UJA3	659	1.6681196170443	1.43307959895726
6913579	Q9UJA3	66	0.04131706237037	-0.011728123927164
6913580	Q9UJA3	660	1.60594594586239	1.41941928509224
6913581	Q9UJA3	661	1.76985564026651	1.57781212402688
6913582	Q9UJA3	662	1.6881282207613	1.49883547751861
6913583	Q9UJA3	663	1.97175739829531	1.73279634960857
6913584	Q9UJA3	664	1.95309365809624	1.71476079163859
6913585	Q9UJA3	665	2.30469727832857	2.05453017374108
6913586	Q9UJA3	666	2.43734288959028	2.18271121279642
6913587	Q9UJA3	667	2.51353239372855	2.18894232804433
6913588	Q9UJA3	668	2.55073918216736	2.38446464876168
6913589	Q9UJA3	669	2.71736255437435	2.56679304285323
6913590	Q9UJA3	67	0.0812859911313674	0.0268955347810409
6913591	Q9UJA3	670	2.60980395270605	2.4307593256376
6913592	Q9UJA3	671	2.17473351318289	2.15319446819673
6913593	Q9UJA3	672	2.49893816611809	2.45368872720238
6913594	Q9UJA3	673	2.57156712403276	2.30832551996523
6913595	Q9UJA3	674	2.37005147789405	2.1600131888635
6913596	Q9UJA3	675	2.06817771985676	1.86829986641957
6913597	Q9UJA3	676	2.22495200125952	2.01979745534252
6913598	Q9UJA3	677	2.14295511181714	1.79777411827261
6913599	Q9UJA3	678	1.89140288560411	1.52259329897103
6913600	Q9UJA3	679	2.15200942178143	1.91729039384025
6913601	Q9UJA3	68	0.0493766244632769	-0.00393982973805918
6913602	Q9UJA3	680	2.25322720928824	1.92683368505302
6913603	Q9UJA3	681	2.47177855436689	2.10593373986874
6913604	Q9UJA3	682	1.96498749214413	1.7750854842776
6913605	Q9UJA3	683	1.91671801107704	1.71776849848204
6913606	Q9UJA3	684	2.12895406024343	1.92286112874987
6913607	Q9UJA3	685	2.38894356608858	2.17409993481156
6913608	Q9UJA3	686	2.15747840372987	1.95042540284597
6913609	Q9UJA3	687	1.94730703370425	1.74732795896284
6913610	Q9UJA3	688	2.10209097501322	1.89690219845215
6913611	Q9UJA3	689	2.61879093044089	2.32881710997439
6913612	Q9UJA3	69	0.0700334879313956	0.0160217671650122
6913613	Q9UJA3	690	2.38095796254719	2.25855693391035
6913614	Q9UJA3	691	2.30868930148634	2.21003389797684
6913615	Q9UJA3	692	2.46613674979599	2.33008668463434
6913616	Q9UJA3	693	2.62068966911073	2.6222997042619
6913617	Q9UJA3	694	2.24899086429299	2.25031315181439
6913618	Q9UJA3	695	2.23008091637597	2.01649204573018
6913619	Q9UJA3	696	2.25941889019705	2.09126328742566
6913620	Q9UJA3	697	2.4248766368562	2.25115207443333
6913621	Q9UJA3	698	2.0590222856753	1.89761161100435
6913622	Q9UJA3	699	2.01980784591595	1.85971704678534
6913623	Q9UJA3	7	0.244346846429412	0.184468104748075
6913624	Q9UJA3	70	0.115344216787301	0.0598074322153669
6913625	Q9UJA3	700	2.11004578634829	1.94691776799133
6913626	Q9UJA3	701	1.98726544288518	1.8282699525757
6913627	Q9UJA3	702	1.88349013495962	1.72798750318549
6913628	Q9UJA3	703	1.54797518258178	1.25367718484948
6913629	Q9UJA3	704	1.63970953135698	1.501891782941
6913630	Q9UJA3	705	1.77430492977992	1.65327019746349
6913631	Q9UJA3	706	1.62792884402646	1.47972551101019
6913632	Q9UJA3	707	1.85771874198068	1.84464319086481
6913633	Q9UJA3	708	1.90966115279266	1.88203898201361
6913634	Q9UJA3	709	1.87328050768922	1.63133520565426
6913635	Q9UJA3	71	0.00172389092480424	-0.0499886725206315
6913636	Q9UJA3	710	2.27946352698577	2.06830476349353
6913637	Q9UJA3	711	2.5195705873587	2.30033032536759
6913638	Q9UJA3	712	2.36010848120685	2.14623537822178
6913639	Q9UJA3	713	2.46766022046567	2.25016715221167
6913640	Q9UJA3	714	2.43287871929973	2.21655632319934
6913641	Q9UJA3	715	2.41999243484488	2.20410376396821
6913642	Q9UJA3	716	2.57562179672817	2.28710095848033
6913643	Q9UJA3	717	2.49649939918194	2.37020948887177
6913644	Q9UJA3	718	2.69261818927949	2.58104054714212
6913645	Q9UJA3	719	2.5520081073817	2.41306779298561
6913646	Q9UJA3	72	0.0172252880820377	-0.0350090197788354
6913647	Q9UJA3	720	2.46474698244949	2.47160572035104
6913648	Q9UJA3	721	2.40775111859494	2.40372986996697
6913649	Q9UJA3	722	2.58847321122145	2.36282160994082
6913650	Q9UJA3	723	2.34527224801843	2.1742270018468
6913651	Q9UJA3	724	2.41322215814891	2.23988986095985
6913652	Q9UJA3	725	2.34740018383972	2.17628331582524
6913653	Q9UJA3	726	2.20739232055406	2.04098782265988
6913654	Q9UJA3	727	2.21628224805712	2.04957853390641
6913655	Q9UJA3	728	2.18049541107881	1.83405089004093
6913656	Q9UJA3	729	2.17078191761374	1.79256902053948
6913657	Q9UJA3	73	0.00605469301454942	-0.0458036361177963
6913658	Q9UJA3	730	1.95340731977045	1.72537282075059
6913659	Q9UJA3	731	2.25390320143782	1.92748692472905
6913660	Q9UJA3	732	2.4453639496244	2.08040819514908
6913661	Q9UJA3	733	1.94243459050741	1.75329166586168
6913662	Q9UJA3	734	2.06057366923107	1.85678227783575
6913663	Q9UJA3	735	2.09085071238329	1.88604025941433
6913664	Q9UJA3	736	2.42075018348913	2.2048360083873
6913665	Q9UJA3	737	2.41981716206362	2.20393439050002
6913666	Q9UJA3	738	2.02137825887714	1.81890610253241
6913667	Q9UJA3	739	2.30552517847157	2.09348923462056
6913668	Q9UJA3	74	0.137063615530987	0.080795801692062
6913669	Q9UJA3	740	2.44274266626536	2.1586942599889
6913670	Q9UJA3	741	2.39879469137197	2.27579331596899
6913671	Q9UJA3	742	2.45153752537756	2.34807415118552
6913672	Q9UJA3	743	2.54042206728584	2.4018717146239
6913673	Q9UJA3	744	2.47662549716188	2.48308442924902
6913674	Q9UJA3	745	2.31755168795651	2.31656636239623
6913675	Q9UJA3	746	2.1800907125822	1.96818440702338
6913676	Q9UJA3	747	2.30905668059521	2.13923037423031
6913677	Q9UJA3	748	2.2105782951014	2.04406656400682
6913678	Q9UJA3	749	1.98601309705944	1.82705975807568
6913679	Q9UJA3	75	0.415561041500041	0.480340269669829
6913680	Q9UJA3	750	1.89564237172357	1.73973072122665
6913681	Q9UJA3	751	2.11433235628161	1.95106006099906
6913682	Q9UJA3	752	2.23522771940919	2.06788634055151
6913683	Q9UJA3	753	1.55079932290968	1.32380028102918
6913684	Q9UJA3	754	1.84731258622896	1.61033353172955
6913685	Q9UJA3	755	1.52899992355108	1.30273460358996
6913686	Q9UJA3	756	1.51038038704465	1.28474176150932
6913687	Q9UJA3	757	1.77822637174904	1.54357261388083
6913688	Q9UJA3	758	1.7196351071165	1.41955939747397
6913689	Q9UJA3	759	1.81237680714039	1.6687474414905
6913690	Q9UJA3	76	0.67355871063949	0.398000728599211
6913691	Q9UJA3	760	2.03013597010882	1.90049050320936
6913692	Q9UJA3	761	1.90464773102151	1.74713062244867
6913693	Q9UJA3	762	1.65922209190247	1.65282752041772
6913694	Q9UJA3	763	1.6177092206718	1.59991353769996
6913695	Q9UJA3	764	1.6099951775185	1.37691150577982
6913696	Q9UJA3	765	1.47624420171198	1.29408302877474
6913697	Q9UJA3	766	1.37875696726058	1.19987700953481
6913698	Q9UJA3	767	1.66194248823707	1.47353110165985
6913699	Q9UJA3	768	1.52109127701089	1.33742064587136
6913700	Q9UJA3	769	1.64725018592576	1.4593333113337
6913701	Q9UJA3	77	0.758800142344003	0.556178822828982
6913702	Q9UJA3	770	2.17342079200695	1.96583120387431
6913703	Q9UJA3	771	2.25009705275028	2.03992670299766
6913704	Q9UJA3	772	1.95239283074106	1.75224257877123
6913705	Q9UJA3	773	2.24105981721872	2.03119364180095
6913706	Q9UJA3	774	2.11727015175409	1.91157047603889
6913707	Q9UJA3	775	1.95519287020346	1.75494837479624
6913708	Q9UJA3	776	2.30582234198147	2.02638238575828
6913709	Q9UJA3	777	2.32424893541776	2.20375661332586
6913710	Q9UJA3	778	2.37121935107233	2.27045931764867
6913711	Q9UJA3	779	2.44147491955559	2.30625491971463
6913712	Q9UJA3	78	1.41596572522735	1.3181313633596
6913713	Q9UJA3	780	2.20142160632783	2.21714332238811
6913714	Q9UJA3	781	2.04587444971176	2.05403320841807
6913715	Q9UJA3	782	2.22792901543961	2.01441257325203
6913716	Q9UJA3	783	2.31509749142286	2.14506786407457
6913717	Q9UJA3	784	1.99599437178475	1.83670508409301
6913718	Q9UJA3	785	1.95207213320925	1.79426117566143
6913719	Q9UJA3	786	1.92242243074595	1.76560941980402
6913720	Q9UJA3	787	2.14266959315096	1.97844352609317
6913721	Q9UJA3	788	2.00319052277004	1.84365902777588
6913722	Q9UJA3	789	2.01563191035346	1.85568166442826
6913723	Q9UJA3	79	1.41303145073043	1.45815787678712
6913724	Q9UJA3	790	1.9558459184245	1.79790794320587
6913725	Q9UJA3	791	1.70940634007458	1.37881768605804
6913726	Q9UJA3	792	1.81265273701888	1.44649371470735
6913727	Q9UJA3	793	1.8253997987467	1.60167376357373
6913728	Q9UJA3	794	2.54694541748981	2.14829667500207
6913729	Q9UJA3	795	2.79438115969548	2.35530893890644
6913730	Q9UJA3	796	2.45963772465323	2.17469429005031
6913731	Q9UJA3	797	2.40418454041585	2.09017786818245
6913732	Q9UJA3	798	2.28516464079739	1.97516392798313
6913733	Q9UJA3	799	2.43620138939133	2.12111709738061
6913734	Q9UJA3	8	0.234397869482237	0.17485398943362
6913735	Q9UJA3	80	1.33795513363099	1.37281012317551
6913736	Q9UJA3	800	2.59948832761487	2.27890814079751
6913737	Q9UJA3	801	2.63635076059344	2.24713585136204
6913738	Q9UJA3	802	2.49847030647209	2.27346399774356
6913739	Q9UJA3	803	2.60757105967875	2.4002058631704
6913740	Q9UJA3	804	2.7923421137303	2.54666260048576
6913741	Q9UJA3	805	2.4702528974334	2.3782762559948
6913742	Q9UJA3	806	2.43698425935702	2.33332902288812
6913743	Q9UJA3	807	2.59620740429736	2.27164542452401
6913744	Q9UJA3	808	1.62584620610128	1.48849506804682
6913745	Q9UJA3	809	1.82774550676048	1.70491207705474
6913746	Q9UJA3	81	1.41356519025271	1.36446817154331
6913747	Q9UJA3	810	1.610012041367	1.46241175023368
6913748	Q9UJA3	811	1.64824201644411	1.64221701119868
6913749	Q9UJA3	812	1.44001450980652	1.4281996569564
6913750	Q9UJA3	813	1.70315018548627	1.46693111216512
6913751	Q9UJA3	814	2.32760768717452	2.07666946642572
6913752	Q9UJA3	815	2.17869819187319	1.93277195145049
6913753	Q9UJA3	816	2.0128373806023	1.77249366613792
6913754	Q9UJA3	817	2.25499194773503	2.00649782000193
6913755	Q9UJA3	818	2.51539070431858	2.19073809180955
6913756	Q9UJA3	819	2.08104965103544	1.93058387908343
6913757	Q9UJA3	82	1.60903668270788	1.4859664943348
6913758	Q9UJA3	820	2.2453175380083	2.11063606861822
6913759	Q9UJA3	821	2.60989710929658	2.43084934677328
6913760	Q9UJA3	822	2.35895602911957	2.33121644182661
6913761	Q9UJA3	823	2.11064786828053	2.07846746387896
6913762	Q9UJA3	824	2.23745054782286	1.98545460477379
6913763	Q9UJA3	825	2.1547050265002	1.8091285555477
6913764	Q9UJA3	826	2.05359296749941	1.67932440393606
6913765	Q9UJA3	827	2.47821693824913	2.21175044465328
6913766	Q9UJA3	828	2.40173038055001	2.15915147760846
6913767	Q9UJA3	829	2.41650728392241	2.14133570971146
6913768	Q9UJA3	83	1.39025593969922	1.43411728534952
6913769	Q9UJA3	830	2.37300417412276	2.24215884948111
6913770	Q9UJA3	831	2.25756168360776	2.11780356292607
6913771	Q9UJA3	832	2.10961874830128	1.86217774845725
6913772	Q9UJA3	833	2.16213689336249	1.88083293145637
6913773	Q9UJA3	834	1.763840215104	1.49782982458233
6913774	Q9UJA3	835	2.06259938133168	1.75443807403376
6913775	Q9UJA3	836	1.86847924358879	1.70971363814258
6913776	Q9UJA3	837	1.77867242041741	1.6101311763024
6913777	Q9UJA3	838	0.804323615224209	0.707584515993875
6913778	Q9UJA3	839	0.561387616684835	0.687455472885437
6913779	Q9UJA3	84	1.53617169116423	1.5964350336472
6913780	Q9UJA3	840	0.846089001653901	0.837537293994813
6913781	Q9UJA3	85	1.36016177502779	1.39425392919597
6913782	Q9UJA3	86	1.32059858698254	1.49888438124285
6913783	Q9UJA3	87	1.25838917610849	1.42597046086334
6913784	Q9UJA3	88	1.39120299694131	1.33876642067946
6913785	Q9UJA3	89	1.21939247961533	1.21915940625026
6913786	Q9UJA3	9	0.240614733087702	0.180861606489578
6913787	Q9UJA3	90	1.20413181237992	1.20441238096757
6913788	Q9UJA3	91	2.32450264487472	2.06180658341027
6913789	Q9UJA3	92	2.32038275457472	2.05782535995006
6913790	Q9UJA3	93	2.28103835461	2.01980520971278
6913791	Q9UJA3	94	2.41045530188625	2.14486625481973
6913792	Q9UJA3	95	2.3775370316787	2.1130559443317
6913793	Q9UJA3	96	2.60622239769249	2.26665023157539
6913794	Q9UJA3	97	2.48038206927054	2.30461325835609
6913795	Q9UJA3	98	2.52448965878336	2.36854949324207
6913796	Q9UJA3	99	2.82195186438427	2.62390443503281
6913797	Q9UJA5	1	0.605056031887111	0.435922352648617
6913798	Q9UJA5	10	0.352949916176838	0.192301598395462
6913799	Q9UJA5	100	1.77636671147657	1.68072200811826
6913800	Q9UJA5	101	1.71880934085331	1.62510189749714
6913801	Q9UJA5	102	1.77536527045774	1.67975427349723
6913802	Q9UJA5	103	1.72286492289747	1.62902097718209
6913803	Q9UJA5	104	1.90027223850607	1.80045713578867
6913804	Q9UJA5	105	1.79274920874965	1.69655310499972
6913805	Q9UJA5	106	1.94711093952377	1.84571934467251
6913806	Q9UJA5	107	1.73740634506994	1.64307296567746
6913807	Q9UJA5	108	1.99528219744044	1.75552935350753
6913808	Q9UJA5	109	2.26473480247954	2.0159127507534
6913809	Q9UJA5	11	0.334333255717508	0.174311535560218
6913810	Q9UJA5	110	2.35883525577754	2.10684598076821
6913811	Q9UJA5	111	2.59440755111942	2.26709539778799
6913812	Q9UJA5	112	2.24534261732188	2.08934708977519
6913813	Q9UJA5	113	2.31762081884293	2.18050577313642
6913814	Q9UJA5	114	2.52404282060156	2.34788473280974
6913815	Q9UJA5	115	2.43144012765892	2.40126087810602
6913816	Q9UJA5	116	2.18174261191227	2.14716930801393
6913817	Q9UJA5	117	2.24755188185617	1.9952159491554
6913818	Q9UJA5	118	1.90319388163152	1.65084906664001
6913819	Q9UJA5	119	1.71922842466505	1.44098018812571
6913820	Q9UJA5	12	0.328334979615552	0.16851514881228
6913821	Q9UJA5	120	1.81047379092958	1.67201645374807
6913822	Q9UJA5	121	2.34863636169789	2.09699036000617
6913823	Q9UJA5	122	2.08605654436543	1.84324842689215
6913824	Q9UJA5	123	2.22250966415549	1.97510882174927
6913825	Q9UJA5	124	2.46768252442271	2.21202967935094
6913826	Q9UJA5	125	2.5727399846172	2.24615711598856
6913827	Q9UJA5	126	2.29793204760091	2.14016647047219
6913828	Q9UJA5	127	2.34388683585923	2.20588773128016
6913829	Q9UJA5	128	2.62232704987276	2.44286092170061
6913830	Q9UJA5	129	2.48306006882102	2.45114340065008
6913831	Q9UJA5	13	0.328372721267525	0.168551620159651
6913832	Q9UJA5	130	2.23099539223521	2.19476434337249
6913833	Q9UJA5	131	2.4004004193238	2.14291992642483
6913834	Q9UJA5	132	1.90294209799491	1.66295366279897
6913835	Q9UJA5	133	1.76885202602094	1.50128146874947
6913836	Q9UJA5	134	1.78956645766007	1.66416072261824
6913837	Q9UJA5	135	2.10634701184961	2.12282300740789
6913838	Q9UJA5	136	1.74761488878767	1.91902707930181
6913839	Q9UJA5	137	1.55892643721586	1.72389113663938
6913840	Q9UJA5	138	1.846056281149	1.76891760856805
6913841	Q9UJA5	139	1.82622785455278	1.71766125330417
6913842	Q9UJA5	14	0.262555918873046	0.104950072863984
6913843	Q9UJA5	140	2.22723870133185	1.97967868948354
6913844	Q9UJA5	141	2.35618016831538	2.10428025796408
6913845	Q9UJA5	142	2.29715955953851	2.04724615870714
6913846	Q9UJA5	143	2.50413396071149	2.17986022650958
6913847	Q9UJA5	144	2.3383758505471	2.17924902009958
6913848	Q9UJA5	145	2.5882386115595	2.44201514029395
6913849	Q9UJA5	146	2.58444697412317	2.40625580960611
6913850	Q9UJA5	147	2.32433801507831	2.29776359730629
6913851	Q9UJA5	148	2.36773409599608	2.32690071004479
6913852	Q9UJA5	149	2.49208034275018	2.23151409651102
6913853	Q9UJA5	15	0.295470021259306	0.13675635581081
6913854	Q9UJA5	150	2.39013472078023	2.1794204720466
6913855	Q9UJA5	151	2.27064626146832	2.06395374288732
6913856	Q9UJA5	152	2.2875435668608	2.08028232052997
6913857	Q9UJA5	153	2.31734124102163	2.10907706766889
6913858	Q9UJA5	154	2.26855696463736	2.06193476739209
6913859	Q9UJA5	155	1.9800243630372	1.64032727571201
6913860	Q9UJA5	156	1.84550244563114	1.47823777123913
6913861	Q9UJA5	157	2.19536039848614	1.77884642642698
6913862	Q9UJA5	158	2.21716437996231	1.95948436625858
6913863	Q9UJA5	159	2.365839652909	2.12446875635053
6913864	Q9UJA5	16	0.60370165151553	0.565034237316246
6913865	Q9UJA5	160	2.35818032638151	2.08497191484924
6913866	Q9UJA5	161	2.08400041392835	1.96288234782943
6913867	Q9UJA5	162	1.98087328696705	1.8225319084589
6913868	Q9UJA5	163	2.05121657805642	1.8584122805726
6913869	Q9UJA5	164	1.94215478208724	1.89588330162245
6913870	Q9UJA5	165	2.59590292806216	2.28591307794216
6913871	Q9UJA5	166	2.70983738720189	2.39601274289017
6913872	Q9UJA5	167	2.63489143685081	2.32358931555161
6913873	Q9UJA5	168	2.64514893552494	2.33350156840078
6913874	Q9UJA5	169	2.83569549730747	2.45024072332467
6913875	Q9UJA5	17	0.943880207357821	0.562109547199693
6913876	Q9UJA5	170	2.53347115524586	2.31775645127634
6913877	Q9UJA5	171	2.82182536463834	2.61771847867919
6913878	Q9UJA5	172	2.91312480680075	2.67384966190977
6913879	Q9UJA5	173	2.73188967955216	2.64157655416799
6913880	Q9UJA5	174	2.47889272274042	2.38429659525548
6913881	Q9UJA5	175	2.81048047431049	2.48917617349411
6913882	Q9UJA5	176	2.65646698801675	2.38676717947518
6913883	Q9UJA5	177	2.15235427804874	1.86138703151969
6913884	Q9UJA5	178	2.07415156363201	1.94538429044139
6913885	Q9UJA5	179	2.23177943113714	2.119019949594
6913886	Q9UJA5	18	0.846758425066965	0.544062389549266
6913887	Q9UJA5	180	2.28104678564302	2.13453375680865
6913888	Q9UJA5	181	1.5788852258228	1.59955189447924
6913889	Q9UJA5	182	1.66808645362056	1.65365548482631
6913890	Q9UJA5	183	1.66657429265015	1.79505624643098
6913891	Q9UJA5	184	1.74896671297294	1.86187716383323
6913892	Q9UJA5	185	2.23782768243761	1.98991126776308
6913893	Q9UJA5	186	2.54003488519628	2.28194681188061
6913894	Q9UJA5	187	2.36019070593915	2.10815580932907
6913895	Q9UJA5	188	2.63813995289973	2.30935585893152
6913896	Q9UJA5	189	2.51412926284094	2.34908694229738
6913897	Q9UJA5	19	1.92859285994133	1.47557870585424
6913898	Q9UJA5	190	2.58715060106664	2.44096374994525
6913899	Q9UJA5	191	2.58297484296924	2.40483322728965
6913900	Q9UJA5	192	2.56164196636897	2.52708039685242
6913901	Q9UJA5	193	2.30395943867755	2.26527257351821
6913902	Q9UJA5	194	2.40350527340585	2.14592027765068
6913903	Q9UJA5	195	2.38763429096294	2.17700420143639
6913904	Q9UJA5	196	2.20338131780465	1.96182524297655
6913905	Q9UJA5	197	2.26215138953149	2.03993045177314
6913906	Q9UJA5	198	1.95676222859345	1.71272473570363
6913907	Q9UJA5	199	2.03193354710639	1.92822797220406
6913908	Q9UJA5	2	0.453938976328017	0.289891579249484
6913909	Q9UJA5	20	2.1396300979249	1.64741756261101
6913910	Q9UJA5	200	1.95464152159357	1.84073908626272
6913911	Q9UJA5	201	1.86364337055113	1.53725611430632
6913912	Q9UJA5	202	2.39937589944469	1.9759951948447
6913913	Q9UJA5	203	2.27101514298523	2.01152262589299
6913914	Q9UJA5	204	2.50381901446539	2.25780402288713
6913915	Q9UJA5	205	2.46359820884393	2.18684165317315
6913916	Q9UJA5	206	2.25104897204546	2.12430840292823
6913917	Q9UJA5	207	2.50198527731285	2.35400037270173
6913918	Q9UJA5	208	2.0983996042515	2.02491546277071
6913919	Q9UJA5	209	2.08459367403208	1.97947889932612
6913920	Q9UJA5	21	2.02297489491288	1.77845014488678
6913921	Q9UJA5	210	1.93916553345227	1.98180759041498
6913922	Q9UJA5	211	2.13953708289976	2.16263670766797
6913923	Q9UJA5	212	2.39763942736794	2.14434408558169
6913924	Q9UJA5	213	2.60765347965961	2.27989549624118
6913925	Q9UJA5	214	2.45762763212831	2.29448703760263
6913926	Q9UJA5	215	2.6710228231846	2.5220130095227
6913927	Q9UJA5	216	2.55945819473733	2.38210809996134
6913928	Q9UJA5	217	2.37022531150084	2.34210642387201
6913929	Q9UJA5	218	2.35174333677561	2.31144816613725
6913930	Q9UJA5	219	2.61689691741422	2.35212960786932
6913931	Q9UJA5	22	2.0749914395596	1.79662061028606
6913932	Q9UJA5	220	2.39284508656744	2.18203961262367
6913933	Q9UJA5	221	2.322744012643	2.11429799336419
6913934	Q9UJA5	222	2.19118001063212	1.93318879405968
6913935	Q9UJA5	223	2.20096220533753	1.91054642888123
6913936	Q9UJA5	224	1.86567488029868	1.7294061962215
6913937	Q9UJA5	225	2.1471353636264	1.98859496444063
6913938	Q9UJA5	226	2.26753340146759	2.0081580724697
6913939	Q9UJA5	227	2.41889983956959	2.17574304875969
6913940	Q9UJA5	228	2.39592101172689	2.12144232812727
6913941	Q9UJA5	229	2.33037136233544	2.2009609684448
6913942	Q9UJA5	23	2.16795307520079	2.02931537926867
6913943	Q9UJA5	230	2.22717635152623	2.08844093719571
6913944	Q9UJA5	231	2.38357186839816	2.02402488277501
6913945	Q9UJA5	232	2.03941061534402	1.82518989669946
6913946	Q9UJA5	233	1.98596882496213	1.93311467904666
6913947	Q9UJA5	234	1.96520752323693	1.93436537309819
6913948	Q9UJA5	235	1.8182441570725	1.76025317285699
6913949	Q9UJA5	236	2.0031294940962	2.0817776848288
6913950	Q9UJA5	237	1.72770608472754	1.80282610057016
6913951	Q9UJA5	238	1.84210134888339	1.69782343357686
6913952	Q9UJA5	239	2.35713971904821	2.12988162469586
6913953	Q9UJA5	24	2.35071555298837	1.96713167938872
6913954	Q9UJA5	240	2.42278815258246	2.1612251582824
6913955	Q9UJA5	241	2.21710986583295	2.10533159636336
6913956	Q9UJA5	242	1.99950299251057	1.88225056518597
6913957	Q9UJA5	243	2.08093085799201	1.74539011279863
6913958	Q9UJA5	244	2.2807968592578	1.98494976730329
6913959	Q9UJA5	245	1.79297786871188	1.5566905981235
6913960	Q9UJA5	246	1.96100377819008	1.68696579720229
6913961	Q9UJA5	247	1.75082987165498	1.62672792860146
6913962	Q9UJA5	248	1.56515983358524	1.610633148729
6913963	Q9UJA5	249	1.69216761318608	1.7546793277156
6913964	Q9UJA5	25	2.15103468299275	1.93373948187445
6913965	Q9UJA5	250	1.81339167375762	1.83972792965707
6913966	Q9UJA5	251	1.57163063561475	1.74896608584325
6913967	Q9UJA5	252	1.69125566860877	1.53456093899538
6913968	Q9UJA5	253	1.58096797394578	1.39588998431361
6913969	Q9UJA5	254	2.65413039599968	2.33172164949405
6913970	Q9UJA5	255	2.56408998304704	2.26602502144803
6913971	Q9UJA5	256	2.68849066178907	2.35414332327556
6913972	Q9UJA5	257	2.6216680424019	2.43243183908926
6913973	Q9UJA5	258	2.57022838764263	2.36992518749185
6913974	Q9UJA5	259	2.54635351877701	2.43594160175761
6913975	Q9UJA5	26	2.51086958799635	2.30277631506001
6913976	Q9UJA5	260	2.45940923581872	2.37323689448416
6913977	Q9UJA5	261	2.54214448905669	2.42109214137159
6913978	Q9UJA5	262	2.46758029700918	2.07189797005241
6913979	Q9UJA5	263	2.21815322394151	1.9904339220021
6913980	Q9UJA5	264	2.3069552514034	2.09756027408693
6913981	Q9UJA5	265	2.43359192148029	2.18783930848521
6913982	Q9UJA5	266	2.34921174930504	2.24916122179893
6913983	Q9UJA5	267	1.9702702723879	1.87017577035727
6913984	Q9UJA5	268	1.7779385322418	1.63097037968568
6913985	Q9UJA5	269	1.61477191022371	1.44120029109337
6913986	Q9UJA5	27	2.3449046157054	2.11030206277767
6913987	Q9UJA5	270	1.57988447301949	1.55034911804512
6913988	Q9UJA5	271	1.51218185285925	1.47212687824702
6913989	Q9UJA5	272	1.65476726403562	1.53765674709327
6913990	Q9UJA5	273	1.55364363050329	1.59950455681422
6913991	Q9UJA5	274	1.48129413722847	1.55090340930901
6913992	Q9UJA5	275	1.59422387234049	1.62793685533577
6913993	Q9UJA5	276	1.2420778776739	1.19875276111944
6913994	Q9UJA5	277	1.23936471558891	1.1961309183621
6913995	Q9UJA5	278	1.23276116805997	1.18974963235
6913996	Q9UJA5	279	1.2142523587328	1.17186379060471
6913997	Q9UJA5	28	2.44780236747939	2.35259851912831
6913998	Q9UJA5	280	1.21389976720079	1.17152306656186
6913999	Q9UJA5	281	1.26441343033056	1.22033654606471
6914000	Q9UJA5	282	1.24101392015982	1.19772461417686
6914001	Q9UJA5	283	1.21445807039762	1.17206257844769
6914002	Q9UJA5	284	1.18672617399103	1.14526407932992
6914003	Q9UJA5	285	1.19164829568715	1.15002053276524
6914004	Q9UJA5	286	1.27813204540144	1.23359342141444
6914005	Q9UJA5	287	1.27121791597586	1.22691200703892
6914006	Q9UJA5	288	1.23157437097874	1.18860278036166
6914007	Q9UJA5	289	1.24441128477096	1.20100763064279
6914008	Q9UJA5	29	2.09869925152133	2.00244713219178
6914009	Q9UJA5	290	1.23766277668364	1.19448626313972
6914010	Q9UJA5	291	1.21600316888483	1.1735556721705
6914011	Q9UJA5	292	1.19072506441014	1.14912837551066
6914012	Q9UJA5	293	1.297822048057	1.25262070000576
6914013	Q9UJA5	294	1.29517419584891	1.25006196893227
6914014	Q9UJA5	295	1.21693944393054	1.17446043416797
6914015	Q9UJA5	296	1.19999278207563	1.15808416129758
6914016	Q9UJA5	297	1.20539823106812	1.16330767424932
6914017	Q9UJA5	298	1.22250464577619	1.17983832302794
6914018	Q9UJA5	299	1.24087731476929	1.19759260663638
6914019	Q9UJA5	3	0.367425937565785	0.206290387360077
6914020	Q9UJA5	30	2.23621502392211	1.91978678577836
6914021	Q9UJA5	300	1.20240241912808	1.1604126950364
6914022	Q9UJA5	301	1.22798460523233	1.18513383857789
6914023	Q9UJA5	302	1.185066914159	1.14366066669298
6914024	Q9UJA5	303	1.23211352901318	1.18912379147098
6914025	Q9UJA5	304	1.43453613758988	1.31733927043957
6914026	Q9UJA5	305	1.3549489867321	1.39999869013814
6914027	Q9UJA5	306	1.32025310034031	1.38778380832644
6914028	Q9UJA5	307	1.39994224232075	1.43269546965265
6914029	Q9UJA5	308	1.39961524702543	1.57524150674922
6914030	Q9UJA5	309	1.22863542746856	1.39721816080471
6914031	Q9UJA5	31	1.96067631002637	1.68615308750911
6914032	Q9UJA5	310	1.33548968384044	1.28492830048418
6914033	Q9UJA5	311	1.24969730583386	1.24844423577558
6914034	Q9UJA5	312	1.21145727105883	1.21149128011915
6914035	Q9UJA5	313	1.16700026795189	1.16853060620517
6914036	Q9UJA5	314	1.12685212940494	1.12973376953537
6914037	Q9UJA5	315	1.19189468550545	1.19258713003842
6914038	Q9UJA5	316	1.26582964444432	1.2640335938087
6914039	Q9UJA5	317	1.19883397032691	1.19929285313212
6914040	Q9UJA5	318	1.19675887737005	1.19728760343846
6914041	Q9UJA5	319	1.26857617204817	1.26668767907174
6914042	Q9UJA5	32	2.09146337512767	1.95540016157587
6914043	Q9UJA5	320	1.20880737275447	1.20893057181667
6914044	Q9UJA5	321	1.12571108757807	1.1286311327758
6914045	Q9UJA5	322	1.31108388009758	1.30776466709876
6914046	Q9UJA5	323	1.2099883267081	1.2100717773448
6914047	Q9UJA5	324	1.12198805209283	1.12503340683221
6914048	Q9UJA5	325	1.2291742210929	1.22861191488917
6914049	Q9UJA5	326	1.19648015703923	1.19701826424759
6914050	Q9UJA5	327	1.23157939674766	1.23093613739156
6914051	Q9UJA5	328	1.17957012376905	1.18067738712083
6914052	Q9UJA5	329	1.27148413079099	1.26949776204124
6914053	Q9UJA5	33	2.19570049167769	1.81733409891071
6914054	Q9UJA5	330	1.10102222897381	1.10477324921009
6914055	Q9UJA5	331	1.19430605802487	1.19491734083204
6914056	Q9UJA5	332	1.17568989869304	1.17692776225739
6914057	Q9UJA5	333	1.16052092603007	1.16226934530077
6914058	Q9UJA5	334	1.2472900386929	1.24611799218202
6914059	Q9UJA5	335	1.18537382610555	1.1862857490469
6914060	Q9UJA5	336	1.21234122129374	1.21234547844885
6914061	Q9UJA5	337	1.14980670032553	1.15191573789214
6914062	Q9UJA5	338	1.23684419392733	1.2360237325746
6914063	Q9UJA5	339	2.0039255934055	1.80204085706246
6914064	Q9UJA5	34	2.18793153017384	1.96939445880547
6914065	Q9UJA5	340	2.01726063528363	1.81492706948612
6914066	Q9UJA5	341	1.9606775592128	1.76024846071258
6914067	Q9UJA5	342	1.9051647781914	1.70660412310886
6914068	Q9UJA5	343	1.88853336851319	1.69053249169016
6914069	Q9UJA5	344	1.95267685687416	1.75251704518224
6914070	Q9UJA5	345	2.00446116132579	1.80255839889332
6914071	Q9UJA5	346	2.12532951567818	1.91935857872912
6914072	Q9UJA5	347	2.00338325123039	1.80151676898395
6914073	Q9UJA5	348	2.06337680338557	1.85949106439203
6914074	Q9UJA5	349	2.10548549159729	1.90018246274961
6914075	Q9UJA5	35	2.37272253174611	2.16927899808015
6914076	Q9UJA5	350	2.21549108742517	1.93909149118542
6914077	Q9UJA5	351	2.16133262595627	2.04632372408662
6914078	Q9UJA5	352	2.2431782076583	2.14672776974044
6914079	Q9UJA5	353	2.15539053078354	2.02979952958519
6914080	Q9UJA5	354	2.19157658864447	2.20762966728736
6914081	Q9UJA5	355	2.07218718461633	2.07946031202425
6914082	Q9UJA5	356	2.24652895897029	2.03238648181527
6914083	Q9UJA5	357	1.90198057975489	1.74585559851039
6914084	Q9UJA5	358	1.96095726484927	1.80284725246357
6914085	Q9UJA5	359	1.99649280866154	1.83718674463318
6914086	Q9UJA5	36	2.30287251942731	2.06968467843037
6914087	Q9UJA5	360	2.17502116011106	2.00970620737278
6914088	Q9UJA5	361	2.15352115948661	1.98892985153621
6914089	Q9UJA5	362	2.04347850390874	1.88259100023
6914090	Q9UJA5	363	2.14640051190108	1.98204886996751
6914091	Q9UJA5	364	2.2789057270803	2.11009423837713
6914092	Q9UJA5	365	1.93662131154433	1.77933039614727
6914093	Q9UJA5	366	2.0749655454895	1.91301825423569
6914094	Q9UJA5	367	2.03864309573274	1.78578595079846
6914095	Q9UJA5	368	1.98438560317363	1.70125933949783
6914096	Q9UJA5	369	2.18467234546104	2.03766687783468
6914097	Q9UJA5	37	2.23067452785787	2.1427787457804
6914098	Q9UJA5	370	2.09021361931697	1.93358908628889
6914099	Q9UJA5	371	2.52207117890825	2.09456080933605
6914100	Q9UJA5	372	2.56370646825205	2.29436257693488
6914101	Q9UJA5	373	2.51669625637409	2.27024784392518
6914102	Q9UJA5	374	2.50590331760747	2.22772286098003
6914103	Q9UJA5	375	2.45227044688139	2.31875718626437
6914104	Q9UJA5	376	2.14567324590054	2.07059797309928
6914105	Q9UJA5	377	2.01630738886808	1.91349098685549
6914106	Q9UJA5	378	2.01281611708532	2.05297925035397
6914107	Q9UJA5	379	1.84976630596004	1.88261900544092
6914108	Q9UJA5	38	2.11050738523815	2.01385782897043
6914109	Q9UJA5	380	2.74599034504325	2.34213594262417
6914110	Q9UJA5	381	2.69707974371136	2.22747755875809
6914111	Q9UJA5	382	2.6256030543174	2.31797445885094
6914112	Q9UJA5	383	2.78438630122089	2.49272660976214
6914113	Q9UJA5	384	2.91914373040868	2.59085307560463
6914114	Q9UJA5	385	2.56933384942729	2.39567908568188
6914115	Q9UJA5	386	2.49263835695846	2.30876665473729
6914116	Q9UJA5	387	2.85557907565034	2.44394392518687
6914117	Q9UJA5	388	2.15404674943444	2.02259037237853
6914118	Q9UJA5	389	1.93206569100209	1.8293939433941
6914119	Q9UJA5	39	2.30173683699727	1.98310327247457
6914120	Q9UJA5	390	2.19841548655998	2.05468365340751
6914121	Q9UJA5	391	1.99077442094678	1.91281144588469
6914122	Q9UJA5	392	1.85720517670798	1.75164254960455
6914123	Q9UJA5	393	1.79696103227777	1.83628812274841
6914124	Q9UJA5	394	1.72897660758628	1.7577935633667
6914125	Q9UJA5	395	2.47128654734921	2.08364450774469
6914126	Q9UJA5	396	2.40673489284706	2.18083336062424
6914127	Q9UJA5	397	2.5494330025958	2.34004176625634
6914128	Q9UJA5	398	2.51934886667709	2.27887488726912
6914129	Q9UJA5	399	2.42900691284345	2.33443567995228
6914130	Q9UJA5	4	0.355664680348371	0.194924989316483
6914131	Q9UJA5	40	2.05161867073617	1.89494275708598
6914132	Q9UJA5	400	2.34919929297056	2.24451586926454
6914133	Q9UJA5	401	2.30945056799315	1.99055737551379
6914134	Q9UJA5	402	2.07990454103366	1.88613466707168
6914135	Q9UJA5	403	1.99610685714657	1.94801946334327
6914136	Q9UJA5	404	2.2907023550586	2.04100629014492
6914137	Q9UJA5	405	2.39830525585313	2.14498750368088
6914138	Q9UJA5	406	2.30417703635154	2.05402744201448
6914139	Q9UJA5	407	2.65368367469581	2.32437641175387
6914140	Q9UJA5	408	2.35396213058796	2.19431069874573
6914141	Q9UJA5	409	2.49810964914641	2.35491972913635
6914142	Q9UJA5	41	1.93555571023394	1.75069091986273
6914143	Q9UJA5	410	2.50497517582373	2.32945886483935
6914144	Q9UJA5	411	2.44795072136147	2.41721575996063
6914145	Q9UJA5	412	2.1182084381041	2.0857735608287
6914146	Q9UJA5	413	2.23442185798859	1.98252785426738
6914147	Q9UJA5	414	2.38096082812884	2.17055535332121
6914148	Q9UJA5	415	2.23714824468837	2.03158319887682
6914149	Q9UJA5	416	2.22300909629076	2.01791994446739
6914150	Q9UJA5	417	2.1242669508494	1.92250125190127
6914151	Q9UJA5	418	1.98460645175434	1.64475514096304
6914152	Q9UJA5	419	2.01290393893771	1.64000488247145
6914153	Q9UJA5	42	1.95244999779999	1.90987860767083
6914154	Q9UJA5	420	2.09768038565629	1.79000715391038
6914155	Q9UJA5	421	2.11608652061562	1.80779377709103
6914156	Q9UJA5	422	2.36020221411321	1.97629903945877
6914157	Q9UJA5	423	2.42012002541388	2.19376797778941
6914158	Q9UJA5	424	2.33451158227156	2.13235414877416
6914159	Q9UJA5	425	2.43809087602517	2.20035186962655
6914160	Q9UJA5	426	2.2526296351688	2.16399489036986
6914161	Q9UJA5	427	2.33405737640622	2.22988359775519
6914162	Q9UJA5	428	2.29085546799761	1.97258814746249
6914163	Q9UJA5	429	2.38571338545711	2.21779254660019
6914164	Q9UJA5	43	1.99574049584523	1.93891369123416
6914165	Q9UJA5	430	2.26524691275194	2.06928541013035
6914166	Q9UJA5	431	2.40694459228595	2.34907587030249
6914167	Q9UJA5	432	1.86607253355206	1.81361007974765
6914168	Q9UJA5	433	2.52431537073365	2.18879758931757
6914169	Q9UJA5	434	2.54781050271322	2.17940661279482
6914170	Q9UJA5	435	2.43963783257047	2.21773683356639
6914171	Q9UJA5	436	2.30866051845801	2.07836959289297
6914172	Q9UJA5	437	2.23513853026274	1.95137748684428
6914173	Q9UJA5	438	2.11063673023113	1.97392818188473
6914174	Q9UJA5	439	2.46145420112821	2.10673898038985
6914175	Q9UJA5	44	2.19147381188364	1.86715877708414
6914176	Q9UJA5	440	2.29373641377867	1.96597943494628
6914177	Q9UJA5	441	2.54319070359722	2.17494230639762
6914178	Q9UJA5	442	2.45687967329198	2.23439835020375
6914179	Q9UJA5	443	2.03903412461695	1.74005975788751
6914180	Q9UJA5	444	2.15824403046856	2.01482514360917
6914181	Q9UJA5	445	2.05441531282158	1.93580429619606
6914182	Q9UJA5	446	2.29833252644054	2.13941645778343
6914183	Q9UJA5	447	2.16002146615384	2.14862268321613
6914184	Q9UJA5	448	2.10641386572507	2.08402105443938
6914185	Q9UJA5	449	2.09539575642635	1.85782616428896
6914186	Q9UJA5	45	2.19923416750993	1.84256262367629
6914187	Q9UJA5	450	2.07056988118013	1.88025659812322
6914188	Q9UJA5	451	2.21700030606739	1.88182840345439
6914189	Q9UJA5	452	2.11900776541196	1.94670192005341
6914190	Q9UJA5	453	2.10235970651943	1.95192741383758
6914191	Q9UJA5	454	2.13249148427879	1.94894970756029
6914192	Q9UJA5	455	1.97310760054828	1.93779237645188
6914193	Q9UJA5	456	2.03432196955966	1.98414805119406
6914194	Q9UJA5	457	1.71746059296357	1.46240393467001
6914195	Q9UJA5	458	1.73499404492605	1.5257679698775
6914196	Q9UJA5	459	1.09403910364561	1.11452074231875
6914197	Q9UJA5	46	2.07435185671026	1.86474561514059
6914198	Q9UJA5	460	0.524169207000723	0.778461708289654
6914199	Q9UJA5	461	0.772963546115032	0.893845039164102
6914200	Q9UJA5	462	0.438955454906012	0.531867891330733
6914201	Q9UJA5	463	0.38723220921062	0.481885541266628
6914202	Q9UJA5	464	0.363778606621486	0.459221337597388
6914203	Q9UJA5	465	0.428208215517855	0.521482381409621
6914204	Q9UJA5	466	0.400607035223554	0.494810198774819
6914205	Q9UJA5	467	0.405384108624359	0.49942648593528
6914206	Q9UJA5	468	0.401667913703783	0.495835370317351
6914207	Q9UJA5	469	0.439004753046202	0.531915530199242
6914208	Q9UJA5	47	2.16014428747692	1.93485210578833
6914209	Q9UJA5	470	0.365173579735704	0.46056935885142
6914210	Q9UJA5	471	0.394726258210106	0.489127356343273
6914211	Q9UJA5	472	0.427041033600179	0.520354484379699
6914212	Q9UJA5	473	0.375885745397343	0.470920975553857
6914213	Q9UJA5	474	0.399048521733915	0.493304141570337
6914214	Q9UJA5	475	0.436970332116844	0.529949583598216
6914215	Q9UJA5	476	0.409559984469955	0.5034618105854
6914216	Q9UJA5	477	0.357898189240713	0.453538842694037
6914217	Q9UJA5	478	0.424900439570899	0.51828593824192
6914218	Q9UJA5	479	0.436149634632058	0.529156509064129
6914219	Q9UJA5	48	2.20610701608085	1.92332311235132
6914220	Q9UJA5	480	0.262187416520004	0.361049493220389
6914221	Q9UJA5	481	0.416217274800825	0.509895030529785
6914222	Q9UJA5	482	0.437625559013682	0.530582756936215
6914223	Q9UJA5	483	0.480514938063356	0.572028569720619
6914224	Q9UJA5	484	0.546865966459484	0.636146362094659
6914225	Q9UJA5	485	0.562708305978868	0.651455481795993
6914226	Q9UJA5	486	0.468056177806462	0.559989145122399
6914227	Q9UJA5	487	0.494320632420698	0.585369593451235
6914228	Q9UJA5	488	0.673955590028533	0.758958416314016
6914229	Q9UJA5	489	0.654680205747001	0.740331800914559
6914230	Q9UJA5	49	2.14254053771218	2.00475817432732
6914231	Q9UJA5	490	0.520314549821365	0.610488610279936
6914232	Q9UJA5	491	0.505002493213138	0.595691925282614
6914233	Q9UJA5	492	0.34460130956862	0.440689508016843
6914234	Q9UJA5	493	0.395059109914775	0.489449004959838
6914235	Q9UJA5	494	0.464911461583607	0.556950273431541
6914236	Q9UJA5	495	0.442849602768294	0.53563097036874
6914237	Q9UJA5	496	0.41050966006432	0.504379522097249
6914238	Q9UJA5	497	0.451061755363081	0.543566719184461
6914239	Q9UJA5	5	0.372875110487102	0.211556152585197
6914240	Q9UJA5	50	2.1819752022656	1.83666665664236
6914241	Q9UJA5	51	2.1272472551897	1.8050939511644
6914242	Q9UJA5	52	2.34288575462907	1.98137920059681
6914243	Q9UJA5	53	2.07145280009645	1.86194413467317
6914244	Q9UJA5	54	2.00197069947081	1.82317181994148
6914245	Q9UJA5	55	1.87520137151697	1.91023934078005
6914246	Q9UJA5	56	1.81416549538262	1.87257101786469
6914247	Q9UJA5	57	1.80808014765916	1.83459517835234
6914248	Q9UJA5	58	1.95913509499392	1.76132879568052
6914249	Q9UJA5	59	1.98217069138505	1.92645108877915
6914250	Q9UJA5	6	0.365422197176916	0.204354088657095
6914251	Q9UJA5	60	2.18187396041019	1.82578672462397
6914252	Q9UJA5	61	2.0981971042266	1.88778828179275
6914253	Q9UJA5	62	2.25828611181769	1.97374596950352
6914254	Q9UJA5	63	2.18428696063428	2.04509950048278
6914255	Q9UJA5	64	2.20453597863364	1.94728101035016
6914256	Q9UJA5	65	2.13498772530843	1.90138681895128
6914257	Q9UJA5	66	2.43099003087979	2.15533099787603
6914258	Q9UJA5	67	2.28642727111441	2.15849594288176
6914259	Q9UJA5	68	2.2176912432944	2.07927507775156
6914260	Q9UJA5	69	2.09031993243415	1.74064319001254
6914261	Q9UJA5	7	0.315716311888169	0.156321198892605
6914262	Q9UJA5	70	2.02330538203113	1.77876950850393
6914263	Q9UJA5	71	2.01520159417889	1.738843165311
6914264	Q9UJA5	72	1.92081754252949	1.79049790868684
6914265	Q9UJA5	73	2.1011480061142	1.77987314790343
6914266	Q9UJA5	74	2.11195253482958	1.75821870712303
6914267	Q9UJA5	75	2.0448484747912	1.83623525498574
6914268	Q9UJA5	76	1.88825848700454	1.67211740934834
6914269	Q9UJA5	77	1.5569631722909	1.42637463004797
6914270	Q9UJA5	78	1.54380751770119	1.41366176711401
6914271	Q9UJA5	79	1.52600286433271	1.39645638091929
6914272	Q9UJA5	8	0.336746194886365	0.176643260273155
6914273	Q9UJA5	80	1.44328382844336	1.31652149374814
6914274	Q9UJA5	81	1.59043050732587	1.45871552499648
6914275	Q9UJA5	82	1.5985914755632	1.46660181221253
6914276	Q9UJA5	83	1.49163042901009	1.3632408494546
6914277	Q9UJA5	84	1.52597279465427	1.39642732332297
6914278	Q9UJA5	85	1.55679358516719	1.42621075087006
6914279	Q9UJA5	86	1.6799176837092	1.54519075129184
6914280	Q9UJA5	87	1.54488342975276	1.4147014662295
6914281	Q9UJA5	88	1.52427691565149	1.39478852403951
6914282	Q9UJA5	89	1.86694468425272	1.65852880600334
6914283	Q9UJA5	9	0.334318925943443	0.174297688096201
6914284	Q9UJA5	90	1.72100194990517	1.6770660315491
6914285	Q9UJA5	91	1.78167537480401	1.75701053065433
6914286	Q9UJA5	92	1.74494714326361	1.68942318232576
6914287	Q9UJA5	93	1.88120722240314	1.96395906029271
6914288	Q9UJA5	94	1.75802488622235	1.83212443499338
6914289	Q9UJA5	95	1.83475809615282	1.69072733928398
6914290	Q9UJA5	96	1.60107028764892	1.51132569311633
6914291	Q9UJA5	97	1.70517609267725	1.61192751577214
6914292	Q9UJA5	98	1.65172895419125	1.56027929552192
6914293	Q9UJA5	99	1.84062069011439	1.74281333301695
6914294	Q9UJA9	1	0.958399601348216	0.609740326964784
6914295	Q9UJA9	10	1.74904190022199	1.62964427898452
6914296	Q9UJA9	100	1.88655192333409	1.84619852375069
6914297	Q9UJA9	101	2.08716565099674	2.02726166800962
6914298	Q9UJA9	102	2.14572075235669	1.80163245524286
6914299	Q9UJA9	103	2.29624263753002	1.96840130447892
6914300	Q9UJA9	104	2.46462102684046	2.09901711966037
6914301	Q9UJA9	105	2.20100857762985	1.9871393373029
6914302	Q9UJA9	106	1.94385337591456	1.74519681819756
6914303	Q9UJA9	107	1.71572982206153	1.6843192577249
6914304	Q9UJA9	108	1.66181707122526	1.6535343106962
6914305	Q9UJA9	109	1.63449287962445	1.5950344821077
6914306	Q9UJA9	11	1.88778447108915	1.54816943958212
6914307	Q9UJA9	110	1.62964669478353	1.733213436071
6914308	Q9UJA9	111	1.59146746671229	1.68352089309746
6914309	Q9UJA9	112	1.79673152076937	1.66632856371316
6914310	Q9UJA9	113	1.68392565119854	1.60374022473358
6914311	Q9UJA9	114	1.68116921984381	1.7227379031144
6914312	Q9UJA9	115	1.68027716973745	1.74318909157754
6914313	Q9UJA9	116	1.80655061556766	1.8331171270931
6914314	Q9UJA9	117	1.74977858444715	1.781539154263
6914315	Q9UJA9	118	1.60447444526059	1.66243886074056
6914316	Q9UJA9	119	1.62393759110593	1.6491516062541
6914317	Q9UJA9	12	1.81208706320873	1.52144056954371
6914318	Q9UJA9	120	1.64853906797296	1.81578707558622
6914319	Q9UJA9	121	1.35341578982285	1.51779867868342
6914320	Q9UJA9	122	1.85347632683734	1.7854806028527
6914321	Q9UJA9	123	2.37376577962265	2.03246104898509
6914322	Q9UJA9	124	2.58094355629887	2.23266565757284
6914323	Q9UJA9	125	2.39782884634934	1.98832019303762
6914324	Q9UJA9	126	2.45076946134476	2.19904677281155
6914325	Q9UJA9	127	2.46137907338175	2.23061250166825
6914326	Q9UJA9	128	2.35239148228026	2.09319789179735
6914327	Q9UJA9	129	2.12722158509905	2.01846876604599
6914328	Q9UJA9	13	1.71402255320943	1.42667670463632
6914329	Q9UJA9	130	2.06368603586968	1.94427334233818
6914330	Q9UJA9	131	2.12239116207814	1.77790230781801
6914331	Q9UJA9	132	1.90458976788566	1.53533633853842
6914332	Q9UJA9	133	1.80468868637274	1.58165974366886
6914333	Q9UJA9	134	2.42797552672857	2.07438712773583
6914334	Q9UJA9	135	2.46421791966551	2.13072289201535
6914335	Q9UJA9	136	2.37368827696857	2.01114497483877
6914336	Q9UJA9	137	2.30056899409728	2.08334875961389
6914337	Q9UJA9	138	1.99296829064285	1.79265862822733
6914338	Q9UJA9	139	2.16418436768087	2.11767976682733
6914339	Q9UJA9	14	1.70130075876819	1.41438309903102
6914340	Q9UJA9	140	2.07909982458782	2.05677220448791
6914341	Q9UJA9	141	2.1287834964199	2.07268831666344
6914342	Q9UJA9	142	1.87844372689253	1.97363648351502
6914343	Q9UJA9	143	1.84852122580358	1.93192276346461
6914344	Q9UJA9	144	1.96488143578973	1.82881890635896
6914345	Q9UJA9	145	1.5583101724221	1.48235269869452
6914346	Q9UJA9	146	1.90738287276648	1.93055558265225
6914347	Q9UJA9	147	1.70250672206891	1.87543715857322
6914348	Q9UJA9	148	1.49086885770307	1.6581242320689
6914349	Q9UJA9	149	1.60683398820307	1.5417936403476
6914350	Q9UJA9	15	1.7554571702286	1.46671671961955
6914351	Q9UJA9	150	1.78688690049659	1.68369103863014
6914352	Q9UJA9	151	1.94188729909006	1.97633647632535
6914353	Q9UJA9	152	1.6720930252927	1.70282456277764
6914354	Q9UJA9	153	2.17116176121894	1.84753038731097
6914355	Q9UJA9	154	2.38125066175485	2.01845282566339
6914356	Q9UJA9	155	2.14065789926181	1.92881993579894
6914357	Q9UJA9	156	1.83189688894287	1.62466064574773
6914358	Q9UJA9	157	2.04142248492027	1.98670188547773
6914359	Q9UJA9	158	2.02428982882802	1.99145909258439
6914360	Q9UJA9	159	1.77727173251145	1.72065979390614
6914361	Q9UJA9	16	1.71006100132151	1.42284849025037
6914362	Q9UJA9	160	1.89590596780038	1.97816307684408
6914363	Q9UJA9	161	1.77443098828048	1.84797834217248
6914364	Q9UJA9	162	1.80853271724837	1.66538465145875
6914365	Q9UJA9	163	2.30611727016177	2.05590237163665
6914366	Q9UJA9	164	2.31497268839616	2.06445973512389
6914367	Q9UJA9	165	2.09929329780316	1.85603965905754
6914368	Q9UJA9	166	2.44108027196589	2.18632280274422
6914369	Q9UJA9	167	2.57140928438512	2.24487120432668
6914370	Q9UJA9	168	2.15240159222178	1.99953426404443
6914371	Q9UJA9	169	2.27020264910758	2.13468359923286
6914372	Q9UJA9	17	1.72561849134993	1.43788234789532
6914373	Q9UJA9	170	2.48348119633649	2.30868832748118
6914374	Q9UJA9	171	2.29987779619577	2.2741266579303
6914375	Q9UJA9	172	2.13273283690259	2.09980909892103
6914376	Q9UJA9	173	2.50302084999279	2.24208636929722
6914377	Q9UJA9	174	2.3676075666369	2.1576515345176
6914378	Q9UJA9	175	2.1088351170987	1.90758882120809
6914379	Q9UJA9	176	1.85237955809924	1.62263746404187
6914380	Q9UJA9	177	1.90018590006266	1.69014795915264
6914381	Q9UJA9	178	1.93151466963059	1.68832695645796
6914382	Q9UJA9	179	1.97140641328351	1.86973805436464
6914383	Q9UJA9	18	1.63498043335108	1.3203817124283
6914384	Q9UJA9	180	1.93168515482348	1.81855538250098
6914385	Q9UJA9	181	1.99898886227582	1.66804616152845
6914386	Q9UJA9	182	2.49107580026644	2.06460866992917
6914387	Q9UJA9	183	2.41454351692622	2.1502201367317
6914388	Q9UJA9	184	2.4263537244205	2.1829460515285
6914389	Q9UJA9	185	2.58169797533243	2.30096642998784
6914390	Q9UJA9	186	2.63815826990553	2.49838841624874
6914391	Q9UJA9	187	2.50519998897055	2.35710688392836
6914392	Q9UJA9	188	2.11901843743737	1.92393207201287
6914393	Q9UJA9	189	1.91908296847411	1.87358803671551
6914394	Q9UJA9	19	1.58705648301817	1.27407078143799
6914395	Q9UJA9	190	2.47569125396879	2.13095592630236
6914396	Q9UJA9	191	2.76459349065252	2.34274031103752
6914397	Q9UJA9	192	2.14292554657561	1.90156423655093
6914398	Q9UJA9	193	2.20736281319174	1.98514589437986
6914399	Q9UJA9	194	2.60110370697587	2.3335389862671
6914400	Q9UJA9	195	2.65742865896169	2.53083018528748
6914401	Q9UJA9	196	1.98779834412598	1.87093987064098
6914402	Q9UJA9	197	2.22281773886162	1.88250137976927
6914403	Q9UJA9	198	2.08733091778392	1.89628814912309
6914404	Q9UJA9	199	1.97384260584013	1.80793282903471
6914405	Q9UJA9	2	1.64980351094711	1.32229063981046
6914406	Q9UJA9	20	1.88324024106867	1.49289160685006
6914407	Q9UJA9	200	1.82870659827325	1.63558648234519
6914408	Q9UJA9	201	1.76987986973511	1.72160176414423
6914409	Q9UJA9	202	1.6066624427144	1.55107954493415
6914410	Q9UJA9	203	2.06747368670347	1.86345005523674
6914411	Q9UJA9	204	2.23091496731483	2.02139024620141
6914412	Q9UJA9	205	2.12022737516522	1.9144281655316
6914413	Q9UJA9	206	2.02090225824863	1.81844612308361
6914414	Q9UJA9	207	2.17921834026957	1.97143361885968
6914415	Q9UJA9	208	2.35450805501117	2.14082345058928
6914416	Q9UJA9	209	1.99875267112177	1.79704204445966
6914417	Q9UJA9	21	1.70217872335727	1.47749207339475
6914418	Q9UJA9	210	2.05193348414734	1.84843290320414
6914419	Q9UJA9	211	2.32253892852452	2.10993033764139
6914420	Q9UJA9	212	2.73866582377816	2.44465726660273
6914421	Q9UJA9	213	2.12645906123463	2.01262393018418
6914422	Q9UJA9	214	2.36982067715849	2.26910772015614
6914423	Q9UJA9	215	2.44037993182117	2.30519678696364
6914424	Q9UJA9	216	2.31535199406814	2.32723905297144
6914425	Q9UJA9	217	2.15175198051481	2.15634712428652
6914426	Q9UJA9	218	2.46563364634281	2.24411656637791
6914427	Q9UJA9	219	2.13647243675676	1.97245495294521
6914428	Q9UJA9	22	1.89659861453285	1.68668141410659
6914429	Q9UJA9	220	1.96708250342521	1.80876632839574
6914430	Q9UJA9	221	1.92161040742631	1.76482472748092
6914431	Q9UJA9	222	2.29361593102244	2.12430932780288
6914432	Q9UJA9	223	2.1528348094342	1.98826660258258
6914433	Q9UJA9	224	2.0327328051152	1.87220697905033
6914434	Q9UJA9	225	2.02422234523625	1.86398296334603
6914435	Q9UJA9	226	1.90232394040367	1.63274179740075
6914436	Q9UJA9	227	2.18165138336002	1.92398088033459
6914437	Q9UJA9	228	2.03786708978142	1.75294075178433
6914438	Q9UJA9	229	1.94266174740863	1.80380184735466
6914439	Q9UJA9	23	1.78552009624024	1.5472462532548
6914440	Q9UJA9	230	1.7443643492061	1.59938037498914
6914441	Q9UJA9	231	2.49125765851597	2.06478440721263
6914442	Q9UJA9	232	2.4327319212435	2.16779635762564
6914443	Q9UJA9	233	2.50858220501799	2.26240689446684
6914444	Q9UJA9	234	2.58168876092585	2.3009575257188
6914445	Q9UJA9	235	2.51093254606725	2.37544484260888
6914446	Q9UJA9	236	2.40198862596752	2.25736939826105
6914447	Q9UJA9	237	2.4671795894711	2.27520355554145
6914448	Q9UJA9	238	2.58470641610944	2.4100878904956
6914449	Q9UJA9	239	2.57950352122911	2.37296480232023
6914450	Q9UJA9	24	1.72305661375652	1.62974718659483
6914451	Q9UJA9	240	2.5451178220355	2.48259847983674
6914452	Q9UJA9	241	2.37757742135433	2.30789878916465
6914453	Q9UJA9	242	2.36721203002412	2.00488670474131
6914454	Q9UJA9	243	2.25959822576103	2.0437569811428
6914455	Q9UJA9	244	2.19695415213537	2.0140733379081
6914456	Q9UJA9	245	2.21164621413082	2.04958411004661
6914457	Q9UJA9	246	1.93627038029761	1.75138153563563
6914458	Q9UJA9	247	2.04159029065514	1.99601862580779
6914459	Q9UJA9	248	2.06111731045255	2.0020900598059
6914460	Q9UJA9	249	2.70505693485822	2.31343439662951
6914461	Q9UJA9	25	1.61549634300121	1.5130088208655
6914462	Q9UJA9	250	2.87518356294391	2.44573960854709
6914463	Q9UJA9	251	2.56036009996259	2.28437446740128
6914464	Q9UJA9	252	2.40292510778239	2.34892787288039
6914465	Q9UJA9	253	2.1543551319154	2.25158626586116
6914466	Q9UJA9	254	1.90490224220631	1.99773108820887
6914467	Q9UJA9	255	1.87060557558062	1.81353304310814
6914468	Q9UJA9	256	1.88690704187848	1.8505990503862
6914469	Q9UJA9	257	1.71798594697697	1.65526817236108
6914470	Q9UJA9	258	1.68386984917857	1.76516237705704
6914471	Q9UJA9	259	1.5314431469876	1.60506768958118
6914472	Q9UJA9	26	1.70087170144626	1.37996299713361
6914473	Q9UJA9	260	1.52016218392312	1.37861879276975
6914474	Q9UJA9	261	2.41848101862469	2.15402511040698
6914475	Q9UJA9	262	2.22941419713181	1.99263509439381
6914476	Q9UJA9	263	2.29651945311983	2.02538641685528
6914477	Q9UJA9	264	2.31632529642108	2.18738766355807
6914478	Q9UJA9	265	2.23148275786726	2.09260239895941
6914479	Q9UJA9	266	1.96951737690681	1.72679189446929
6914480	Q9UJA9	267	2.2056916428142	1.92292171967493
6914481	Q9UJA9	268	2.27282064271127	2.13065332508414
6914482	Q9UJA9	269	2.46174587401055	2.03626592728479
6914483	Q9UJA9	27	1.66945781692	1.3960271602199
6914484	Q9UJA9	270	2.283552133682	2.02363764785906
6914485	Q9UJA9	271	2.40251470308842	2.15990940150033
6914486	Q9UJA9	272	2.54852313367853	2.26890818370856
6914487	Q9UJA9	273	2.35523463606708	2.22498739669165
6914488	Q9UJA9	274	2.37562256412394	2.23189076258844
6914489	Q9UJA9	275	1.93713184955051	1.78026271579963
6914490	Q9UJA9	276	1.85787715397247	1.67158025474292
6914491	Q9UJA9	277	1.99058789646829	1.94268625927025
6914492	Q9UJA9	278	2.19475763275669	1.94829086534077
6914493	Q9UJA9	279	2.31317855931345	1.99533198217786
6914494	Q9UJA9	28	1.6676330492245	1.39426381036596
6914495	Q9UJA9	280	2.29428251525282	2.13663977370481
6914496	Q9UJA9	281	2.27582942148712	2.14012098629208
6914497	Q9UJA9	282	2.55342295723353	2.37627599585458
6914498	Q9UJA9	283	2.43793063591219	2.40753292950665
6914499	Q9UJA9	284	2.03910104120966	2.0093287524823
6914500	Q9UJA9	285	2.26978582284592	2.01670154246868
6914501	Q9UJA9	286	2.46129770092418	2.24818825599634
6914502	Q9UJA9	287	2.04126138274572	1.84228947658729
6914503	Q9UJA9	288	1.75405390569132	1.48946222011641
6914504	Q9UJA9	289	2.09489520717199	1.84014473451361
6914505	Q9UJA9	29	2.3957869010046	2.01068602065483
6914506	Q9UJA9	290	2.09164373661805	1.80490738982735
6914507	Q9UJA9	291	2.0016497999511	1.86080448615155
6914508	Q9UJA9	292	1.89032578377359	1.74042905475251
6914509	Q9UJA9	293	2.79068961991728	2.463684577237
6914510	Q9UJA9	294	2.65475122438651	2.3536347961432
6914511	Q9UJA9	295	2.92189434391813	2.57969112851441
6914512	Q9UJA9	296	2.87723207835515	2.67939412726502
6914513	Q9UJA9	297	2.63315161330479	2.4307305497603
6914514	Q9UJA9	298	2.31302731190202	2.26205584767636
6914515	Q9UJA9	299	2.11645449706949	2.21496128664628
6914516	Q9UJA9	3	1.70049198776069	1.3712730491363
6914517	Q9UJA9	30	2.40426000538103	2.17844177266349
6914518	Q9UJA9	300	1.95836120749142	2.04939073719302
6914519	Q9UJA9	301	1.60823667241337	1.51935510101922
6914520	Q9UJA9	302	1.67856663031637	1.73017992692227
6914521	Q9UJA9	303	1.67554645065202	1.71730438450405
6914522	Q9UJA9	304	1.87302575378865	1.92945016380692
6914523	Q9UJA9	305	1.76110799759344	1.78920401203467
6914524	Q9UJA9	306	1.73868601242368	1.59387979088025
6914525	Q9UJA9	307	2.05650196682077	1.83360471842114
6914526	Q9UJA9	308	1.76612400391799	1.71256810133236
6914527	Q9UJA9	309	1.64619596847596	1.61798980529037
6914528	Q9UJA9	31	2.58508693573484	2.37449566301704
6914529	Q9UJA9	310	1.90706805061785	1.83798617019697
6914530	Q9UJA9	311	1.60765537986458	1.69151312643507
6914531	Q9UJA9	312	1.85483948548444	1.91757918770704
6914532	Q9UJA9	313	1.99080566972672	1.83342140901241
6914533	Q9UJA9	314	1.63734597123519	1.53827914269
6914534	Q9UJA9	315	1.77638827841482	1.67264157833645
6914535	Q9UJA9	316	2.5063340010599	2.2389211462844
6914536	Q9UJA9	317	2.45941754921746	2.21489701754468
6914537	Q9UJA9	318	2.36093393963023	2.08763284726924
6914538	Q9UJA9	319	2.3198369310339	2.19078110393783
6914539	Q9UJA9	32	2.53456949189197	2.29358321826143
6914540	Q9UJA9	320	2.33386545314443	2.1915391081131
6914541	Q9UJA9	321	2.26182803437217	2.0980769157945
6914542	Q9UJA9	322	2.16267801282379	1.97016876358249
6914543	Q9UJA9	323	2.29412653744066	2.24005503382913
6914544	Q9UJA9	324	2.27572138933268	2.20947101688933
6914545	Q9UJA9	325	2.1708077324875	1.8471882744418
6914546	Q9UJA9	326	2.47144991742657	2.10561616415642
6914547	Q9UJA9	327	2.11940262065303	1.90828006514985
6914548	Q9UJA9	328	1.87900834901281	1.65281412369092
6914549	Q9UJA9	329	2.18282155862055	1.87900760937216
6914550	Q9UJA9	33	2.52333873173052	2.42559248827719
6914551	Q9UJA9	330	1.98770297833667	1.85002414449638
6914552	Q9UJA9	331	2.02931724326573	1.91155097485847
6914553	Q9UJA9	332	1.88483408428453	1.73983550324474
6914554	Q9UJA9	333	1.83624752577399	1.83574629249221
6914555	Q9UJA9	334	1.80386150802697	1.79165197257153
6914556	Q9UJA9	335	1.89240594300649	1.66166856092528
6914557	Q9UJA9	336	1.80108613257269	1.61984310553599
6914558	Q9UJA9	337	2.5022061682965	2.13533722432913
6914559	Q9UJA9	338	2.19832548496972	1.98454655189684
6914560	Q9UJA9	339	2.30674649288934	2.09587571633375
6914561	Q9UJA9	34	2.38700100822802	2.28104525831622
6914562	Q9UJA9	340	2.19444320947667	2.14692015966885
6914563	Q9UJA9	341	2.10629456607529	2.08305162819103
6914564	Q9UJA9	342	2.03187774850881	1.97904421235025
6914565	Q9UJA9	343	1.9731215875974	2.06512768661818
6914566	Q9UJA9	344	1.5531964919896	1.6465380388669
6914567	Q9UJA9	345	1.75296280569309	1.6240330115028
6914568	Q9UJA9	346	1.54568076687243	1.59180970642038
6914569	Q9UJA9	347	1.81217979894352	1.87065215579009
6914570	Q9UJA9	348	2.1246787283613	2.14053771690929
6914571	Q9UJA9	349	1.90308105440965	1.7392567279626
6914572	Q9UJA9	35	2.49948743761875	2.17419800392007
6914573	Q9UJA9	350	1.99968294785696	1.80051189312348
6914574	Q9UJA9	351	1.90433469343103	1.8512348867597
6914575	Q9UJA9	352	2.60341273113152	2.26523269897476
6914576	Q9UJA9	353	2.28364448328148	1.92413186580703
6914577	Q9UJA9	354	2.5162882811588	2.29180738931757
6914578	Q9UJA9	355	2.05965938960797	1.83774931817481
6914579	Q9UJA9	356	2.51154542772568	2.19666732463445
6914580	Q9UJA9	357	2.29513570433301	2.14710933173319
6914581	Q9UJA9	358	2.07959347973118	1.960135018979
6914582	Q9UJA9	359	2.40754412244682	2.24495222123479
6914583	Q9UJA9	36	2.27213540938666	2.22199740358392
6914584	Q9UJA9	360	2.02993388083632	2.02291357233344
6914585	Q9UJA9	361	1.88367177031039	1.86877598933665
6914586	Q9UJA9	362	2.149377928677	1.90999141019295
6914587	Q9UJA9	363	2.45424946111299	2.08455348844066
6914588	Q9UJA9	364	2.46745860902582	2.02992403375141
6914589	Q9UJA9	365	2.43835083067413	2.1613637964794
6914590	Q9UJA9	366	2.61783098737705	2.35611624274972
6914591	Q9UJA9	367	2.52126056336224	2.23070086424543
6914592	Q9UJA9	368	2.67880336251631	2.52580313064723
6914593	Q9UJA9	369	2.39898470327245	2.24260423137717
6914594	Q9UJA9	37	2.30091042218209	2.27111712402711
6914595	Q9UJA9	370	2.69097142893964	2.57569197732098
6914596	Q9UJA9	371	2.6230317359243	2.53135220547614
6914597	Q9UJA9	372	2.70278543231847	2.57632624845033
6914598	Q9UJA9	373	2.37988891204377	2.143365028695
6914599	Q9UJA9	374	2.73385584135071	2.41802416538711
6914600	Q9UJA9	375	2.51690811330926	2.36794627594166
6914601	Q9UJA9	376	2.62219112465344	2.4909988966651
6914602	Q9UJA9	377	2.52818373294477	2.3680602841918
6914603	Q9UJA9	378	2.63076003358541	2.61004610877795
6914604	Q9UJA9	379	2.17868953404574	2.16039300376151
6914605	Q9UJA9	38	2.20622749260336	2.14752571086722
6914606	Q9UJA9	380	2.48761926397595	2.24337718169922
6914607	Q9UJA9	381	2.425398028219	2.22967090418268
6914608	Q9UJA9	382	1.58600020122506	1.37016427712649
6914609	Q9UJA9	383	1.90762747436771	1.61357224244248
6914610	Q9UJA9	384	1.66387302979339	1.5375898941449
6914611	Q9UJA9	385	1.71145981249069	1.60488821989253
6914612	Q9UJA9	386	1.49098926449466	1.35974293491087
6914613	Q9UJA9	387	1.72806863323188	1.731704737298
6914614	Q9UJA9	388	1.58028656795017	1.57609835802473
6914615	Q9UJA9	389	1.90807562690542	1.67730709965001
6914616	Q9UJA9	39	2.15137288305529	2.23737941848794
6914617	Q9UJA9	390	1.83098068537432	1.64922773400338
6914618	Q9UJA9	391	1.67922718065067	1.50258193297957
6914619	Q9UJA9	392	1.76126195312097	1.78935278574306
6914620	Q9UJA9	393	1.38763396950479	1.57116236041008
6914621	Q9UJA9	394	1.50360846188591	1.67043504797738
6914622	Q9UJA9	395	1.62727721991834	1.53775478375395
6914623	Q9UJA9	396	1.60422922999398	1.64838755145143
6914624	Q9UJA9	397	1.64262519201009	1.70680440020573
6914625	Q9UJA9	398	1.81338589757381	1.83972234788745
6914626	Q9UJA9	399	1.53995783910569	1.4866067097492
6914627	Q9UJA9	4	1.68628420112476	1.35754346670724
6914628	Q9UJA9	40	1.76609384687834	1.85226971669777
6914629	Q9UJA9	400	1.18222843939035	1.14091772901327
6914630	Q9UJA9	401	1.2284774908463	1.18561013469905
6914631	Q9UJA9	402	1.16409714037394	1.12339669137592
6914632	Q9UJA9	403	1.09380786245512	1.05547320267256
6914633	Q9UJA9	404	1.25716109239777	1.21332830656878
6914634	Q9UJA9	405	1.1423033325015	1.10233641722519
6914635	Q9UJA9	406	1.17593604715441	1.13483712546164
6914636	Q9UJA9	407	1.19411928722763	1.15240835592911
6914637	Q9UJA9	408	1.26643942230175	1.22229434740857
6914638	Q9UJA9	409	1.10481887697362	1.06611360960808
6914639	Q9UJA9	41	2.08830029695505	1.9480837483143
6914640	Q9UJA9	410	1.2123238099099	1.17000015267778
6914641	Q9UJA9	411	1.35814560944398	1.24351988675556
6914642	Q9UJA9	412	1.37727746528156	1.42157563907577
6914643	Q9UJA9	413	1.41255063972944	1.47697480672147
6914644	Q9UJA9	414	1.32421452762216	1.35951659050979
6914645	Q9UJA9	415	1.31747076671226	1.49586183682235
6914646	Q9UJA9	416	1.22308844219382	1.3918578753842
6914647	Q9UJA9	417	1.4061270533185	1.35318816471722
6914648	Q9UJA9	418	1.1563688010604	1.15825697212205
6914649	Q9UJA9	419	1.19883376074722	1.19929265060643
6914650	Q9UJA9	42	2.07227186424967	2.08989475758659
6914651	Q9UJA9	420	1.17061287395487	1.17202161949053
6914652	Q9UJA9	421	1.16475785248582	1.16636366572594
6914653	Q9UJA9	422	1.19381294222824	1.19444082227567
6914654	Q9UJA9	423	1.17257512681919	1.17391782705176
6914655	Q9UJA9	424	1.17919683018784	1.1803166578162
6914656	Q9UJA9	425	1.07899601759835	1.0834883937693
6914657	Q9UJA9	426	1.1542926628042	1.15625071231164
6914658	Q9UJA9	427	1.15468062265343	1.15662561424856
6914659	Q9UJA9	428	1.19714112893016	1.19765698921527
6914660	Q9UJA9	429	1.13041070460824	1.13317257058409
6914661	Q9UJA9	43	1.77229846827842	1.94287986143786
6914662	Q9UJA9	430	1.18867528461296	1.18947608740678
6914663	Q9UJA9	431	1.52559593148677	1.38372216231637
6914664	Q9UJA9	432	1.53362265891998	1.39147872699134
6914665	Q9UJA9	433	1.51190769764285	1.37049464562541
6914666	Q9UJA9	434	1.5791572220621	1.43548069253676
6914667	Q9UJA9	435	1.67629074785705	1.52934490820944
6914668	Q9UJA9	436	1.71196425508051	1.56381772023207
6914669	Q9UJA9	437	1.67047548180544	1.52372537177859
6914670	Q9UJA9	438	1.62576462462472	1.48051938798488
6914671	Q9UJA9	439	1.76666177786322	1.61667423947422
6914672	Q9UJA9	44	1.54772361613195	1.71306537894391
6914673	Q9UJA9	440	1.75564208867242	1.60602544983762
6914674	Q9UJA9	441	1.68835906963296	1.54100703566452
6914675	Q9UJA9	442	1.71057783365473	1.56247796283464
6914676	Q9UJA9	443	1.72015093835363	1.57172885696991
6914677	Q9UJA9	444	1.70748904617668	1.5594931374447
6914678	Q9UJA9	445	1.71801699952573	1.56966674203343
6914679	Q9UJA9	446	1.68539877466845	1.53814637800045
6914680	Q9UJA9	447	1.64113217199041	1.49536969603752
6914681	Q9UJA9	448	1.83196602436656	1.61238647195807
6914682	Q9UJA9	449	1.7879061117905	1.72937735784237
6914683	Q9UJA9	45	1.71459964444125	1.73069845129206
6914684	Q9UJA9	450	1.82206657006482	1.78370126099991
6914685	Q9UJA9	451	1.78470050312901	1.71549754547341
6914686	Q9UJA9	452	1.75074073124509	1.82554281448247
6914687	Q9UJA9	453	1.65837530575368	1.72348786749339
6914688	Q9UJA9	454	1.61167107020084	1.46280797101971
6914689	Q9UJA9	455	1.54286455318656	1.44273805895841
6914690	Q9UJA9	456	1.49670450847197	1.39813166423433
6914691	Q9UJA9	457	1.462479334108	1.36505843723424
6914692	Q9UJA9	458	1.52204341961771	1.42261772094059
6914693	Q9UJA9	459	1.50019800512211	1.40150757713707
6914694	Q9UJA9	46	1.6542601181354	1.64029451470482
6914695	Q9UJA9	460	1.43168561519348	1.3353011701125
6914696	Q9UJA9	461	1.52630015392228	1.42673118252407
6914697	Q9UJA9	462	1.47528930308931	1.3774372496101
6914698	Q9UJA9	463	1.4603674254915	1.36301761101859
6914699	Q9UJA9	464	1.51280357770017	1.4136888726626
6914700	Q9UJA9	465	1.49096837507992	1.39258859702419
6914701	Q9UJA9	466	1.38701768438497	1.29213666787962
6914702	Q9UJA9	467	1.46300036825318	1.36556193446628
6914703	Q9UJA9	468	1.47660142939997	1.37870521250969
6914704	Q9UJA9	469	1.61238586209103	1.50991942686873
6914705	Q9UJA9	47	1.60946366324403	1.73986784065751
6914706	Q9UJA9	470	1.44945421847679	1.35247171959207
6914707	Q9UJA9	471	0.578490446626525	0.519706406609397
6914708	Q9UJA9	472	0.467123319311674	0.626717903323447
6914709	Q9UJA9	473	0.982762977195076	0.99996510094423
6914710	Q9UJA9	474	0.55968764072065	0.551918523935467
6914711	Q9UJA9	475	0.380892346609287	0.379141103262407
6914712	Q9UJA9	476	0.340893984959953	0.340489002314964
6914713	Q9UJA9	477	0.283767751597334	0.285285517781344
6914714	Q9UJA9	48	1.66850404392651	1.78412269894416
6914715	Q9UJA9	49	2.31370115708962	2.06323100088599
6914716	Q9UJA9	5	1.85780795740771	1.45590008374322
6914717	Q9UJA9	50	2.16349089633277	1.91807650148383
6914718	Q9UJA9	51	2.6674914003153	2.33771939837862
6914719	Q9UJA9	52	2.25340759038727	2.09714061281484
6914720	Q9UJA9	53	2.2559177817723	2.12087953047862
6914721	Q9UJA9	54	2.48118437072261	2.30646880818525
6914722	Q9UJA9	55	2.29621045413777	2.27058275089038
6914723	Q9UJA9	56	2.18805673647243	2.15327091242547
6914724	Q9UJA9	57	2.0714658492765	1.8250566019708
6914725	Q9UJA9	58	2.32642447904859	1.94297298080765
6914726	Q9UJA9	59	2.39063048175904	2.00570315563267
6914727	Q9UJA9	6	1.8639083784629	1.62136301195941
6914728	Q9UJA9	60	2.16814205811594	1.95027105874263
6914729	Q9UJA9	61	2.42688145042885	2.22161504150318
6914730	Q9UJA9	62	2.23811082338645	2.00710272482826
6914731	Q9UJA9	63	2.20750587232267	2.12038989844674
6914732	Q9UJA9	64	2.2672858769994	2.16535948654006
6914733	Q9UJA9	65	2.1705362185375	1.85631859080353
6914734	Q9UJA9	66	2.10306658115605	2.04627117112518
6914735	Q9UJA9	67	2.02684818454642	1.99393133943174
6914736	Q9UJA9	68	2.13386219107821	2.06524816785638
6914737	Q9UJA9	69	2.02630555921826	2.10417369235821
6914738	Q9UJA9	7	1.92543841257487	1.70213528861384
6914739	Q9UJA9	70	2.07162314337892	2.13516763458302
6914740	Q9UJA9	71	2.04799228992707	1.89678451871213
6914741	Q9UJA9	72	2.63574079453961	2.37443146166792
6914742	Q9UJA9	73	2.48462863035348	2.16101140453481
6914743	Q9UJA9	74	2.63912706321179	2.46987757968647
6914744	Q9UJA9	75	2.63295139445179	2.48522298498382
6914745	Q9UJA9	76	2.67551071726478	2.49425453873956
6914746	Q9UJA9	77	2.4842543444615	2.45229747948511
6914747	Q9UJA9	78	2.39307726742287	2.35139088364001
6914748	Q9UJA9	79	2.4572886974451	2.19789346478993
6914749	Q9UJA9	8	1.87095148299099	1.617386962656
6914750	Q9UJA9	80	2.36612271159907	2.15621665657641
6914751	Q9UJA9	81	2.19327108256063	2.01997580487708
6914752	Q9UJA9	82	2.25797834020609	2.05040984057513
6914753	Q9UJA9	83	1.85368616921229	1.8025873198983
6914754	Q9UJA9	84	1.59737058525241	1.5421004318455
6914755	Q9UJA9	85	2.30895070969759	2.05121924422622
6914756	Q9UJA9	86	2.50259673277719	2.3812095759926
6914757	Q9UJA9	87	2.13797963442011	2.01606637466524
6914758	Q9UJA9	88	2.5274913440881	2.17692031243651
6914759	Q9UJA9	89	2.21181589215788	1.93181690118876
6914760	Q9UJA9	9	1.85655352731406	1.74633563829397
6914761	Q9UJA9	90	2.27998088539585	2.01900081820408
6914762	Q9UJA9	91	2.21264917764622	1.92184004228984
6914763	Q9UJA9	92	2.01881183315502	1.87738888142445
6914764	Q9UJA9	93	2.13684909319723	1.97865490823316
6914765	Q9UJA9	94	2.15324044055118	1.83021226059281
6914766	Q9UJA9	95	2.40887910034211	2.04515134913436
6914767	Q9UJA9	96	2.2192581457468	2.00477466335169
6914768	Q9UJA9	97	2.32108362671071	2.09037456545845
6914769	Q9UJA9	98	2.25532510043914	2.09179285693635
6914770	Q9UJA9	99	1.97809083791336	1.79179440463271
6914771	Q9UJC3	1	0.275377079140738	0.202106019821747
6914772	Q9UJC3	10	0.0916344269201717	0.0245477587048566
6914773	Q9UJC3	100	1.55499320404352	1.62212192058808
6914774	Q9UJC3	101	1.56487725039284	1.59957797894149
6914775	Q9UJC3	102	1.48529413313231	1.42029795545808
6914776	Q9UJC3	103	1.74365803395592	1.6378705591527
6914777	Q9UJC3	104	1.68077886935126	1.71996980135743
6914778	Q9UJC3	105	2.36260597281361	1.95428284732087
6914779	Q9UJC3	106	2.16572085813159	1.92359230587824
6914780	Q9UJC3	107	2.20989889539358	1.98759661739037
6914781	Q9UJC3	108	2.48546026525266	2.2217878594939
6914782	Q9UJC3	109	2.10571621033387	1.99768721695096
6914783	Q9UJC3	11	0.319082681429278	0.37476126293336
6914784	Q9UJC3	110	2.24489795600291	2.11938605048547
6914785	Q9UJC3	111	1.96667095816084	1.63497596080816
6914786	Q9UJC3	112	1.74782664072133	1.50071116018688
6914787	Q9UJC3	113	1.84360106318976	1.56116670530114
6914788	Q9UJC3	114	2.08114695674086	1.87666311177142
6914789	Q9UJC3	115	2.02365886609073	1.82110994930528
6914790	Q9UJC3	116	2.25569179430272	2.04533313732003
6914791	Q9UJC3	117	2.24321088820426	2.03327231226268
6914792	Q9UJC3	118	2.22510634213762	2.01577712712709
6914793	Q9UJC3	119	2.22886085451549	2.01940527051732
6914794	Q9UJC3	12	0.699900517343971	0.411108020221604
6914795	Q9UJC3	120	2.27526957761722	2.06425197363722
6914796	Q9UJC3	121	2.5297713987575	2.24279378844222
6914797	Q9UJC3	122	2.37886830183617	2.2565376067825
6914798	Q9UJC3	123	2.53283181579089	2.42663224681589
6914799	Q9UJC3	124	2.47193433381268	2.33568913417037
6914800	Q9UJC3	125	2.5230865705587	2.52798172066321
6914801	Q9UJC3	126	2.33753263186087	2.33587478976601
6914802	Q9UJC3	127	2.45474678541686	2.23359613428622
6914803	Q9UJC3	128	2.36863234389342	2.19680084604117
6914804	Q9UJC3	129	2.18345256983741	2.0178538335863
6914805	Q9UJC3	13	0.574607010136122	0.365837338645333
6914806	Q9UJC3	130	2.1260079297623	1.96234265924025
6914807	Q9UJC3	131	1.98375023022944	1.69659874623344
6914808	Q9UJC3	132	1.85164998451775	1.71180674328929
6914809	Q9UJC3	133	2.14314325693082	1.89841372081544
6914810	Q9UJC3	134	2.50266162454221	2.17843744607816
6914811	Q9UJC3	135	2.45875875442005	2.29558008869777
6914812	Q9UJC3	136	2.45231219128617	2.31066371735594
6914813	Q9UJC3	137	2.33707187600962	2.16720683685081
6914814	Q9UJC3	138	2.57726183875148	2.54217453719267
6914815	Q9UJC3	139	2.25363645364125	2.21664335428538
6914816	Q9UJC3	14	2.33966937433339	1.90075666748717
6914817	Q9UJC3	140	2.09827039634888	1.85095896438192
6914818	Q9UJC3	141	2.4346001501828	2.22238928864482
6914819	Q9UJC3	142	2.33262502288172	2.12384642958661
6914820	Q9UJC3	143	2.16083718861209	1.95784061239977
6914821	Q9UJC3	144	1.96074168660952	1.67436462178486
6914822	Q9UJC3	145	1.96499857470806	1.82134025840413
6914823	Q9UJC3	146	2.33361052793107	2.12062929030509
6914824	Q9UJC3	147	2.19736764510441	1.9889720562775
6914825	Q9UJC3	148	2.35017330228707	2.13663459652214
6914826	Q9UJC3	149	2.36492306772521	2.15088791588717
6914827	Q9UJC3	15	2.48488009750763	1.97368589274975
6914828	Q9UJC3	150	2.25968132831329	2.04918839200926
6914829	Q9UJC3	151	2.25353843353538	2.04325225414574
6914830	Q9UJC3	152	2.59990929176486	2.31057098753173
6914831	Q9UJC3	153	2.46548345510445	2.34023747621851
6914832	Q9UJC3	154	2.40808162070969	2.30608088084333
6914833	Q9UJC3	155	2.52873489642797	2.39057790934885
6914834	Q9UJC3	156	2.51762628179904	2.52270521373548
6914835	Q9UJC3	157	2.29403585547522	2.29384202336208
6914836	Q9UJC3	158	2.47009252603409	2.24842536955967
6914837	Q9UJC3	159	2.30287633381131	2.13325804491653
6914838	Q9UJC3	16	2.39616771807448	2.04752721986854
6914839	Q9UJC3	160	2.24548528236457	2.07779865551836
6914840	Q9UJC3	161	2.13893016949699	1.97482996357214
6914841	Q9UJC3	162	2.1914916973393	2.02562238096973
6914842	Q9UJC3	163	1.65107375154058	1.42069968335641
6914843	Q9UJC3	164	1.53910224770674	1.24510289429485
6914844	Q9UJC3	165	1.51915710505363	1.38539689768077
6914845	Q9UJC3	166	1.61700178256961	1.50126154324341
6914846	Q9UJC3	167	1.60441112310912	1.45699934710077
6914847	Q9UJC3	168	1.45951667279047	1.45984376555943
6914848	Q9UJC3	169	1.35744604691335	1.34841027481117
6914849	Q9UJC3	17	2.56894852124345	2.23580579875031
6914850	Q9UJC3	170	1.50752281458856	1.2778881469979
6914851	Q9UJC3	171	1.43933159757361	1.25841282523246
6914852	Q9UJC3	172	1.39082185385662	1.21153581743095
6914853	Q9UJC3	173	1.92233023839739	1.72319183003816
6914854	Q9UJC3	174	1.91166515336299	1.7128857093281
6914855	Q9UJC3	175	2.09254794569819	1.8876803674266
6914856	Q9UJC3	176	2.13824349127841	1.93183789707994
6914857	Q9UJC3	177	2.16779395737476	1.96039375665773
6914858	Q9UJC3	178	2.01422973985443	1.81199818762047
6914859	Q9UJC3	179	2.20122020604077	1.99269494811801
6914860	Q9UJC3	18	2.68895198274901	2.31967488442238
6914861	Q9UJC3	180	2.22070542207293	2.01152433277283
6914862	Q9UJC3	181	2.10280129119498	1.89758860688565
6914863	Q9UJC3	182	2.01054320065118	1.80843572957081
6914864	Q9UJC3	183	2.091325945694	1.88649949737163
6914865	Q9UJC3	184	2.00716086796315	1.80516723908509
6914866	Q9UJC3	185	2.16909470469967	1.96165072356428
6914867	Q9UJC3	186	2.18614824345177	1.97813027608036
6914868	Q9UJC3	187	2.16530768173089	1.95799116382123
6914869	Q9UJC3	188	1.98703825994307	1.78572191571567
6914870	Q9UJC3	189	2.10522283371818	1.89992864538211
6914871	Q9UJC3	19	2.28435818599906	2.07156089007777
6914872	Q9UJC3	190	2.07764086350145	1.87327502625409
6914873	Q9UJC3	191	2.10945407651327	1.90401747344669
6914874	Q9UJC3	192	2.04677517931846	1.84344821606341
6914875	Q9UJC3	193	2.09909682589092	1.89400882609002
6914876	Q9UJC3	194	2.33807192917167	2.12494053016612
6914877	Q9UJC3	195	2.16537883549612	1.95805992270043
6914878	Q9UJC3	196	2.13049302183646	1.92434829213345
6914879	Q9UJC3	197	2.1796616468457	1.97186200466911
6914880	Q9UJC3	198	1.9976379253343	1.79596481867012
6914881	Q9UJC3	199	2.10536902170611	1.90006991298994
6914882	Q9UJC3	2	0.133255659888895	0.0647681085373837
6914883	Q9UJC3	20	2.20626737774116	1.98330010673801
6914884	Q9UJC3	200	2.18773572686528	1.97966432814202
6914885	Q9UJC3	201	2.41380478361989	2.13073036559183
6914886	Q9UJC3	202	2.04787950367633	1.93668919521237
6914887	Q9UJC3	203	2.3714694252945	2.27070097489863
6914888	Q9UJC3	204	2.48390059255826	2.34725263382199
6914889	Q9UJC3	205	2.33358227781005	2.34485574371669
6914890	Q9UJC3	206	2.05606364962103	2.06387946129512
6914891	Q9UJC3	207	2.27981912803342	2.06455617382582
6914892	Q9UJC3	208	2.2000331418585	2.03387633843648
6914893	Q9UJC3	209	2.00712512151077	1.84746119620087
6914894	Q9UJC3	21	2.7098717256842	2.2544065646157
6914895	Q9UJC3	210	2.01044515213287	1.85066948157714
6914896	Q9UJC3	211	2.2811305703728	2.11224419812518
6914897	Q9UJC3	212	2.14778830022263	1.98338994825388
6914898	Q9UJC3	213	2.11822036167106	1.95481720430695
6914899	Q9UJC3	214	2.24205834089792	2.07448705769165
6914900	Q9UJC3	215	2.24655071023299	2.07882822332625
6914901	Q9UJC3	216	2.02587485211376	1.8655798503187
6914902	Q9UJC3	217	2.03986251699094	1.8790967198243
6914903	Q9UJC3	218	2.28421333151535	2.11522320001339
6914904	Q9UJC3	219	2.00780965847058	1.84812269308678
6914905	Q9UJC3	22	2.46135252818417	2.06067272280226
6914906	Q9UJC3	220	2.00047674830154	1.84103659324657
6914907	Q9UJC3	221	2.18351821912439	2.0179172732564
6914908	Q9UJC3	222	2.13164457952013	1.96778959122599
6914909	Q9UJC3	223	2.01076966036583	1.8509830675457
6914910	Q9UJC3	224	1.97906337477602	1.82034394882304
6914911	Q9UJC3	225	2.07041293590642	1.9086188759131
6914912	Q9UJC3	226	1.95004659884575	1.79230381652315
6914913	Q9UJC3	227	2.06287246173925	1.90133219824223
6914914	Q9UJC3	228	2.08828327200208	1.92588773409258
6914915	Q9UJC3	229	2.10962673624484	1.94651282223273
6914916	Q9UJC3	23	2.03522066187397	1.90776372093109
6914917	Q9UJC3	230	1.85604781728023	1.7014688361842
6914918	Q9UJC3	231	2.00523661042933	1.84563624842925
6914919	Q9UJC3	232	1.96304809504796	1.80486770971661
6914920	Q9UJC3	233	1.97590722111839	1.81729402465739
6914921	Q9UJC3	234	1.92288034545804	1.76605192207029
6914922	Q9UJC3	235	1.95587049681057	1.79793169433518
6914923	Q9UJC3	236	1.86579120732145	1.71088428421544
6914924	Q9UJC3	237	1.98898558657013	1.82993219984317
6914925	Q9UJC3	238	1.77223775845262	1.61311357666051
6914926	Q9UJC3	239	1.62292146968252	1.43672764823832
6914927	Q9UJC3	24	2.1787946063181	2.06781848250535
6914928	Q9UJC3	240	1.62869618555015	1.58517002573727
6914929	Q9UJC3	241	1.50990249165189	1.45757633025436
6914930	Q9UJC3	242	2.02256449923457	1.8200524165351
6914931	Q9UJC3	243	2.02585778952226	1.82323486160035
6914932	Q9UJC3	244	1.9634357330387	1.76291380021033
6914933	Q9UJC3	245	2.17738820147625	1.96966507868777
6914934	Q9UJC3	246	2.20609259649069	1.99740334415625
6914935	Q9UJC3	247	2.13300346951256	1.92677424342241
6914936	Q9UJC3	248	1.89722442871973	1.69893102909498
6914937	Q9UJC3	249	2.00380265529278	1.80192205678797
6914938	Q9UJC3	25	2.24102218976317	2.0958563046197
6914939	Q9UJC3	250	2.06096349431425	1.85715898222677
6914940	Q9UJC3	251	2.21073342330951	2.00188797050803
6914941	Q9UJC3	252	1.9829762518342	1.78179662625382
6914942	Q9UJC3	253	2.22927899555274	2.01980933780697
6914943	Q9UJC3	254	2.21131108885568	2.00244619304725
6914944	Q9UJC3	255	2.22381518612675	2.01452942871113
6914945	Q9UJC3	256	2.16627370340054	1.95892467123387
6914946	Q9UJC3	257	2.29383979709213	2.08219715859387
6914947	Q9UJC3	258	2.24729278613006	2.03721682209207
6914948	Q9UJC3	259	2.28978984884945	2.07828352308848
6914949	Q9UJC3	26	1.56759628430661	1.44592089255863
6914950	Q9UJC3	260	2.25758199473219	2.04715971757977
6914951	Q9UJC3	261	2.13809832304214	1.93169761490109
6914952	Q9UJC3	262	2.20912173413832	2.00033052740356
6914953	Q9UJC3	263	2.28108025801941	2.06986707876197
6914954	Q9UJC3	264	2.26912123173858	2.05831056814555
6914955	Q9UJC3	265	2.33125957801174	2.11835746841396
6914956	Q9UJC3	266	2.1801905737648	1.97237312902091
6914957	Q9UJC3	267	2.16459378684584	1.95730129713608
6914958	Q9UJC3	268	2.2565886640546	2.04619982032296
6914959	Q9UJC3	269	2.30383525128495	2.09185618682766
6914960	Q9UJC3	27	1.4241855869431	1.46690493205062
6914961	Q9UJC3	270	2.32505622893687	2.11236291101793
6914962	Q9UJC3	271	2.2026845139003	1.9941099704557
6914963	Q9UJC3	272	2.28365183158572	2.07235209857228
6914964	Q9UJC3	273	2.10004748294713	1.89492748602977
6914965	Q9UJC3	274	2.19992665517297	1.99144493545097
6914966	Q9UJC3	275	2.23440703583085	2.02476477903803
6914967	Q9UJC3	276	2.27394738127471	2.06297427964187
6914968	Q9UJC3	277	2.23741623830333	2.02767269808625
6914969	Q9UJC3	278	2.28059425068939	2.06939742941618
6914970	Q9UJC3	279	2.32023277642393	2.10770180576867
6914971	Q9UJC3	28	1.44715971512688	1.51041901345392
6914972	Q9UJC3	280	2.2544703787888	2.04415283208261
6914973	Q9UJC3	281	2.14257657547933	1.93602513878288
6914974	Q9UJC3	282	2.23796051056418	2.02819865128787
6914975	Q9UJC3	283	2.04571349599133	1.84242226676343
6914976	Q9UJC3	284	2.22596527251245	2.01660714771259
6914977	Q9UJC3	285	2.00909899672092	1.80704013450643
6914978	Q9UJC3	286	2.25529228848864	2.04494707803114
6914979	Q9UJC3	287	2.05029101871112	1.84684571969897
6914980	Q9UJC3	288	2.253511596684	2.04322632056631
6914981	Q9UJC3	289	2.26587480267241	2.0551734070517
6914982	Q9UJC3	29	1.43460691294853	1.46619340039696
6914983	Q9UJC3	290	2.16990326710159	1.96243207145686
6914984	Q9UJC3	291	2.29228473425042	2.08069443589577
6914985	Q9UJC3	292	2.3166938740091	2.10428201536375
6914986	Q9UJC3	293	2.17556774442813	1.9679058943939
6914987	Q9UJC3	294	2.11637733628533	1.91070771086044
6914988	Q9UJC3	295	2.22595352856895	2.01659579904551
6914989	Q9UJC3	296	2.25688432230464	2.04648552733833
6914990	Q9UJC3	297	2.25505054578846	2.04471347188166
6914991	Q9UJC3	298	2.36688369251156	2.15278255016811
6914992	Q9UJC3	299	2.07245705112447	1.86826569009567
6914993	Q9UJC3	3	0.0972996556526861	0.0300223077571213
6914994	Q9UJC3	30	1.50229027364928	1.67446070799149
6914995	Q9UJC3	300	2.14819368056743	1.94145318393136
6914996	Q9UJC3	301	2.07345495483612	1.86923000646784
6914997	Q9UJC3	302	2.36519618366925	2.15115183932313
6914998	Q9UJC3	303	2.33608810988453	2.1230234820625
6914999	Q9UJC3	304	2.32294088742268	2.11031876744871
6915000	Q9UJC3	305	2.44403226348035	2.22733446254841
6915001	Q9UJC3	306	2.19542998660139	1.98709961528311
6915002	Q9UJC3	307	2.3182412877624	2.10577734642567
6915003	Q9UJC3	308	2.15571058846125	1.94871708852005
6915004	Q9UJC3	309	2.37950805762434	2.16498200571117
6915005	Q9UJC3	31	1.44523515909128	1.60652760115799
6915006	Q9UJC3	310	2.30077225529554	2.08889628483912
6915007	Q9UJC3	311	1.87616472854036	1.67858015411684
6915008	Q9UJC3	312	2.06623237389215	1.8622505224031
6915009	Q9UJC3	313	2.2170129584713	2.00795614972758
6915010	Q9UJC3	314	2.28009050553796	2.06891063926673
6915011	Q9UJC3	315	2.32010540648669	2.10757872283555
6915012	Q9UJC3	316	2.19040888331774	1.98224751177226
6915013	Q9UJC3	317	1.96703905937125	1.76639584615945
6915014	Q9UJC3	318	2.26304409883493	2.05243797874996
6915015	Q9UJC3	319	2.243758967893	2.03380194474218
6915016	Q9UJC3	32	1.37888739400793	1.32686533503043
6915017	Q9UJC3	320	2.33083615323324	2.11794829522268
6915018	Q9UJC3	321	2.09858965018737	1.89351872085362
6915019	Q9UJC3	322	2.1108013519256	1.90531940240313
6915020	Q9UJC3	323	2.29098660115648	2.07943999523066
6915021	Q9UJC3	324	2.25509799961464	2.04475932851189
6915022	Q9UJC3	325	2.02235590724358	1.81985084531167
6915023	Q9UJC3	326	2.33738531616204	2.12427702710586
6915024	Q9UJC3	327	2.22716301680469	2.01776457845184
6915025	Q9UJC3	328	2.07631526985683	1.87199404930268
6915026	Q9UJC3	329	2.38447994682789	2.16978655158432
6915027	Q9UJC3	33	1.332393546286	1.32835709475598
6915028	Q9UJC3	330	2.29385140169619	2.08220837261137
6915029	Q9UJC3	331	2.02292417558733	1.82039998693853
6915030	Q9UJC3	332	2.32219816537646	2.10960104386398
6915031	Q9UJC3	333	2.25287168508027	2.04260794704088
6915032	Q9UJC3	334	2.00757609276167	1.80556848829047
6915033	Q9UJC3	335	2.19460231162146	1.98629979810169
6915034	Q9UJC3	336	2.28424650541816	2.07292675693463
6915035	Q9UJC3	337	2.29692174349836	2.08517537316807
6915036	Q9UJC3	338	2.34324007984771	2.06254072128988
6915037	Q9UJC3	339	2.44656343785956	2.32195426694888
6915038	Q9UJC3	34	2.32828525416568	1.92111729185641
6915039	Q9UJC3	340	2.39742132215607	2.29577938551118
6915040	Q9UJC3	341	2.41435048070903	2.28004343241343
6915041	Q9UJC3	342	2.11536608920482	2.13398425292211
6915042	Q9UJC3	343	2.36600661079765	2.36339039447725
6915043	Q9UJC3	344	2.29519446655288	2.07941401079838
6915044	Q9UJC3	345	2.26190581613389	2.09366650866763
6915045	Q9UJC3	346	2.06654538688373	1.9048815004537
6915046	Q9UJC3	347	2.39067047291123	2.21809721800153
6915047	Q9UJC3	348	2.06920497454056	1.90745157198542
6915048	Q9UJC3	349	2.02192828568133	1.86176611700933
6915049	Q9UJC3	35	2.0878052579923	1.84829918091559
6915050	Q9UJC3	350	2.2776854440321	2.10891502748902
6915051	Q9UJC3	351	2.24016255573372	2.0726550806676
6915052	Q9UJC3	352	2.13990062628763	1.97576775682891
6915053	Q9UJC3	353	2.26066598093551	2.09246840371357
6915054	Q9UJC3	354	2.24601509324595	2.07831063408013
6915055	Q9UJC3	355	2.17563764316432	2.01030194090347
6915056	Q9UJC3	356	2.15992201023011	1.99511526311022
6915057	Q9UJC3	357	2.38924426773101	2.21671901588712
6915058	Q9UJC3	358	2.41613177020042	2.24270154159114
6915059	Q9UJC3	359	2.29805371074203	2.12859774119361
6915060	Q9UJC3	36	2.17754893521116	1.95633548880768
6915061	Q9UJC3	360	2.3710151238085	2.19910342659736
6915062	Q9UJC3	361	2.28588204462156	2.11683574774719
6915063	Q9UJC3	362	2.1548116704345	1.99017692660065
6915064	Q9UJC3	363	2.27985455738257	2.11101113304763
6915065	Q9UJC3	364	2.25995443973316	2.0917808114911
6915066	Q9UJC3	365	2.17059059155593	2.00542476243389
6915067	Q9UJC3	366	2.18495273928084	2.01930351048242
6915068	Q9UJC3	367	2.15969718104257	1.99489800120012
6915069	Q9UJC3	368	2.25711915709278	2.08904095849935
6915070	Q9UJC3	369	1.99647558274457	1.83717009850433
6915071	Q9UJC3	37	2.51495088651945	2.25028588849319
6915072	Q9UJC3	370	2.25033480796114	2.08248495628611
6915073	Q9UJC3	371	2.25366416516504	2.08570225433105
6915074	Q9UJC3	372	2.27573255302819	2.10702786668768
6915075	Q9UJC3	373	2.15547313407065	1.99081612676245
6915076	Q9UJC3	374	2.30539272769322	2.13568974227453
6915077	Q9UJC3	375	2.31438616728067	2.14438048160647
6915078	Q9UJC3	376	2.20734216520375	2.04093935543314
6915079	Q9UJC3	377	2.29737256480834	2.12793952119901
6915080	Q9UJC3	378	2.20294920663179	2.03669425460452
6915081	Q9UJC3	379	2.10385243497302	1.94093287179336
6915082	Q9UJC3	38	2.32170519920628	2.20640647086999
6915083	Q9UJC3	380	2.20632961202341	2.03996088266257
6915084	Q9UJC3	381	2.29534521735225	2.12598040999302
6915085	Q9UJC3	382	2.11839085735382	1.95498196146373
6915086	Q9UJC3	383	1.86939016439912	1.71436210796959
6915087	Q9UJC3	384	2.18619017084225	2.02049929270087
6915088	Q9UJC3	385	2.18334414752767	2.0177490605434
6915089	Q9UJC3	386	2.1055366601465	1.94256040949089
6915090	Q9UJC3	387	1.96460320838277	1.80637048120832
6915091	Q9UJC3	388	2.29238777573988	2.12312250964326
6915092	Q9UJC3	389	2.11317954851361	1.94994605431519
6915093	Q9UJC3	39	1.78220196020544	1.53392947873825
6915094	Q9UJC3	390	2.172266009691	2.00704378951938
6915095	Q9UJC3	391	2.16377043776797	1.99883416067374
6915096	Q9UJC3	392	2.21058355396061	2.0440716458639
6915097	Q9UJC3	393	2.2383994650736	2.07095133192979
6915098	Q9UJC3	394	2.01693625425868	1.85694210686181
6915099	Q9UJC3	395	2.20946487509887	2.04299061937909
6915100	Q9UJC3	396	2.1525784238583	1.98801884640575
6915101	Q9UJC3	397	2.16293093592553	1.99802291469711
6915102	Q9UJC3	398	2.26596633033763	2.09759035450605
6915103	Q9UJC3	399	2.07232193153315	1.9104636187633
6915104	Q9UJC3	4	0.0885371946355193	0.0215547727427414
6915105	Q9UJC3	40	2.00940646833382	1.72139144934054
6915106	Q9UJC3	400	2.23170546976855	2.06448264242343
6915107	Q9UJC3	401	2.12444917271392	1.9608363666747
6915108	Q9UJC3	402	2.14913343647667	1.9846898100516
6915109	Q9UJC3	403	2.20200044859839	2.03577742977045
6915110	Q9UJC3	404	2.17614839966315	2.01079550641311
6915111	Q9UJC3	405	2.24435355478941	2.07670501951238
6915112	Q9UJC3	406	2.04460712081658	1.88368163026718
6915113	Q9UJC3	407	2.06249621597506	1.9009686161189
6915114	Q9UJC3	408	1.97476523440786	1.81619047481695
6915115	Q9UJC3	409	2.17502252206212	2.00970752348343
6915116	Q9UJC3	41	2.23965653877562	1.99167856864442
6915117	Q9UJC3	410	2.04379038081266	1.88289238001348
6915118	Q9UJC3	411	2.18496331107412	2.01931372645139
6915119	Q9UJC3	412	2.31015911874205	2.14029570662852
6915120	Q9UJC3	413	2.25813076469213	2.09001851751519
6915121	Q9UJC3	414	2.21777434722416	2.05102041215466
6915122	Q9UJC3	415	2.08838916705707	1.92599006494281
6915123	Q9UJC3	416	2.21746600971941	2.05072245264162
6915124	Q9UJC3	417	2.00432206409439	1.84475248379987
6915125	Q9UJC3	418	1.87577810909681	1.72053504788814
6915126	Q9UJC3	419	2.04838257054535	1.88733000630112
6915127	Q9UJC3	42	2.22571757696161	1.97820876295936
6915128	Q9UJC3	420	2.27927257244068	2.11044873649447
6915129	Q9UJC3	421	2.28254560354783	2.11361160426058
6915130	Q9UJC3	422	2.03449136768743	1.87390635210616
6915131	Q9UJC3	423	2.31198261095555	2.14205782393049
6915132	Q9UJC3	424	2.1733011946893	2.00804413236854
6915133	Q9UJC3	425	2.25568869616415	2.08765864387607
6915134	Q9UJC3	426	2.14137417584474	1.97719170980809
6915135	Q9UJC3	427	2.19726911403297	2.03120534197241
6915136	Q9UJC3	428	2.26846804248345	2.10000786428431
6915137	Q9UJC3	429	2.28141778761987	2.11252174824398
6915138	Q9UJC3	43	2.24829569307717	2.00002694718782
6915139	Q9UJC3	430	2.36142959533166	2.18984052684237
6915140	Q9UJC3	431	2.18467069623064	2.01903096040792
6915141	Q9UJC3	432	2.22756611683032	2.06048261139646
6915142	Q9UJC3	433	2.00111240361802	1.84165085374243
6915143	Q9UJC3	434	2.14916898337405	1.9847241605152
6915144	Q9UJC3	435	1.98909006223933	1.83003315908115
6915145	Q9UJC3	436	2.09626083252013	1.93359678670732
6915146	Q9UJC3	437	1.96134273769877	1.80321975110795
6915147	Q9UJC3	438	1.40059246069112	1.17864906577766
6915148	Q9UJC3	439	1.38043025253655	1.15916547513098
6915149	Q9UJC3	44	2.46890275223051	2.1458148263843
6915150	Q9UJC3	440	1.49861079950973	1.27336831352918
6915151	Q9UJC3	441	1.397540864544	1.1757001799367
6915152	Q9UJC3	442	1.38627417636126	1.16481270477458
6915153	Q9UJC3	443	1.3922450237045	1.17058258595812
6915154	Q9UJC3	444	1.37980395017366	1.15856025278797
6915155	Q9UJC3	445	1.38021061212645	1.15895322735499
6915156	Q9UJC3	446	1.63072683993769	1.33364359551725
6915157	Q9UJC3	447	1.50158860090226	1.36841971241735
6915158	Q9UJC3	448	1.56103219724084	1.44717577640425
6915159	Q9UJC3	449	1.53555665870127	1.39046237910427
6915160	Q9UJC3	45	2.32663716264142	2.16790543173218
6915161	Q9UJC3	450	1.56095283280886	1.55786579783977
6915162	Q9UJC3	451	1.3388490803209	1.33043924298868
6915163	Q9UJC3	452	1.69298012921793	1.45710335859434
6915164	Q9UJC3	453	1.5307017130141	1.34670761481778
6915165	Q9UJC3	454	1.67703370959003	1.48811438425199
6915166	Q9UJC3	455	1.64035705618298	1.45267218983583
6915167	Q9UJC3	456	1.60605943764255	1.41952895697785
6915168	Q9UJC3	457	1.73495654092765	1.54408765494871
6915169	Q9UJC3	458	1.62950206683907	1.44218255659578
6915170	Q9UJC3	459	1.60895251711439	1.42232466148132
6915171	Q9UJC3	46	2.4816295744571	2.3389943390892
6915172	Q9UJC3	460	1.70463434216243	1.51478603760006
6915173	Q9UJC3	461	2.04173245953095	1.83857522361474
6915174	Q9UJC3	462	2.26949133452279	2.05866821404869
6915175	Q9UJC3	463	2.13638894792464	1.93004577375374
6915176	Q9UJC3	464	2.31293280063294	2.10064753180464
6915177	Q9UJC3	465	2.30250919401023	2.09057476185096
6915178	Q9UJC3	466	1.82718333427315	1.63124737053033
6915179	Q9UJC3	467	2.19760652285139	1.98920289390208
6915180	Q9UJC3	468	2.21914271394644	2.01001422211415
6915181	Q9UJC3	469	2.26205391679751	2.0514811241567
6915182	Q9UJC3	47	2.58580365665904	2.4075668290621
6915183	Q9UJC3	470	2.35543136908039	2.14171568784947
6915184	Q9UJC3	471	2.33515352821235	2.12212035644317
6915185	Q9UJC3	472	2.27310038439065	2.06215579089096
6915186	Q9UJC3	473	2.44393085048941	2.22723646290539
6915187	Q9UJC3	474	2.27657656250557	2.06551496816394
6915188	Q9UJC3	475	2.33511965820612	2.1220876264301
6915189	Q9UJC3	476	2.23016865388657	2.02066905211301
6915190	Q9UJC3	477	2.30880888026624	2.09666241392129
6915191	Q9UJC3	478	2.15084917704599	1.94401930198526
6915192	Q9UJC3	479	2.20045455802964	1.99195507020812
6915193	Q9UJC3	48	2.23540300208153	2.21182194973956
6915194	Q9UJC3	480	2.08306391832958	1.8785155524661
6915195	Q9UJC3	481	2.13035416355928	1.92421410753373
6915196	Q9UJC3	482	2.24999566093285	2.03982872381549
6915197	Q9UJC3	483	2.21837670129454	2.00927399183652
6915198	Q9UJC3	484	2.06163542279846	1.85780829501185
6915199	Q9UJC3	485	2.14204885392875	1.93551517922944
6915200	Q9UJC3	486	2.04562703669563	1.84233871750572
6915201	Q9UJC3	487	2.09507027526256	1.89011780068448
6915202	Q9UJC3	488	2.0963861463047	1.89138938227576
6915203	Q9UJC3	489	2.15828711498029	1.95120689457712
6915204	Q9UJC3	49	2.16713327640887	2.13305169200748
6915205	Q9UJC3	490	1.85016544340174	1.65345595021695
6915206	Q9UJC3	491	2.0676560218007	1.86362625331821
6915207	Q9UJC3	492	2.295434310364	2.08373800390366
6915208	Q9UJC3	493	2.15681658933616	1.94978586373239
6915209	Q9UJC3	494	2.17198606332405	1.89705075466677
6915210	Q9UJC3	495	2.1925517477241	2.07649207589662
6915211	Q9UJC3	496	2.42789488843118	2.32522727565779
6915212	Q9UJC3	497	2.27537552100783	2.14574607747097
6915213	Q9UJC3	498	2.11119794416215	2.12995639887236
6915214	Q9UJC3	499	1.89757109211284	1.91072142982542
6915215	Q9UJC3	5	0.0814956048732318	0.0147501880772855
6915216	Q9UJC3	50	2.46945121800459	2.20964662049571
6915217	Q9UJC3	500	2.09237722882772	1.88342317459458
6915218	Q9UJC3	501	2.02704937306106	1.86671483936195
6915219	Q9UJC3	502	1.94887811402828	1.7911746604463
6915220	Q9UJC3	503	1.96057118094753	1.80247416333369
6915221	Q9UJC3	504	1.94597833662768	1.78837248345225
6915222	Q9UJC3	505	2.09193777492637	1.92941923413702
6915223	Q9UJC3	506	2.14537557462727	1.98105842992601
6915224	Q9UJC3	507	2.1268830647176	1.96318833899412
6915225	Q9UJC3	508	2.06670758191725	1.90503823634363
6915226	Q9UJC3	509	2.1219743833814	1.95844487354449
6915227	Q9UJC3	51	1.90616514593475	1.75937906211921
6915228	Q9UJC3	510	1.89189448789002	1.73610898327789
6915229	Q9UJC3	511	2.08550348525406	1.9232015091182
6915230	Q9UJC3	512	2.03254234978732	1.87202293404809
6915231	Q9UJC3	513	1.96779964809514	1.80945933548485
6915232	Q9UJC3	514	1.90252998465803	1.74638651160035
6915233	Q9UJC3	515	2.09215866305201	1.92963268763308
6915234	Q9UJC3	516	2.08461719972065	1.92234505409122
6915235	Q9UJC3	517	2.03386621718876	1.87330224285804
6915236	Q9UJC3	518	1.85530843944385	1.70075434425025
6915237	Q9UJC3	519	2.06339529271653	1.90183743182879
6915238	Q9UJC3	52	1.66240447760844	1.54513607908846
6915239	Q9UJC3	520	2.11085425023634	1.94769902068581
6915240	Q9UJC3	521	2.13235095692218	1.96847219345081
6915241	Q9UJC3	522	1.97561565696272	1.81701227393779
6915242	Q9UJC3	523	2.09754504029207	1.93483777074745
6915243	Q9UJC3	524	2.09477174886642	1.93215782247656
6915244	Q9UJC3	525	2.15277674127754	1.9882104888779
6915245	Q9UJC3	526	2.12654361724318	1.96286031660754
6915246	Q9UJC3	527	2.27436197610645	2.10570342050161
6915247	Q9UJC3	528	2.19341300938667	2.02747902569578
6915248	Q9UJC3	529	2.04745206713495	1.88643082167786
6915249	Q9UJC3	53	1.66578857748632	1.51631096549363
6915250	Q9UJC3	530	2.02927621807423	1.86886673345696
6915251	Q9UJC3	531	2.18446913000912	2.01883617848134
6915252	Q9UJC3	532	2.02784390579488	1.86748262979554
6915253	Q9UJC3	533	2.05118513328454	1.89003824067473
6915254	Q9UJC3	534	2.07648809228843	1.9144895553126
6915255	Q9UJC3	535	1.9988744114817	1.83948818771298
6915256	Q9UJC3	536	1.58062696898956	1.44479781532103
6915257	Q9UJC3	537	1.6715325164282	1.55395688732572
6915258	Q9UJC3	538	1.59356345523477	1.44651678890503
6915259	Q9UJC3	539	1.62368828393752	1.61848970567047
6915260	Q9UJC3	54	1.77882945960907	1.76840915576529
6915261	Q9UJC3	540	1.43618514780851	1.42449918322677
6915262	Q9UJC3	541	1.58052446784439	1.34843271819089
6915263	Q9UJC3	542	1.95726663810441	1.75695234403258
6915264	Q9UJC3	543	2.01764387882895	1.81529741386
6915265	Q9UJC3	544	1.98160806739212	1.78047449202159
6915266	Q9UJC3	545	1.87388486905592	1.67637702990612
6915267	Q9UJC3	546	2.18228912532076	1.97440104774656
6915268	Q9UJC3	547	2.10508671506476	1.8997971081962
6915269	Q9UJC3	548	1.97229165927881	1.77147165460489
6915270	Q9UJC3	549	2.09439132018476	1.88946169780617
6915271	Q9UJC3	55	1.88272960815786	1.85601389651084
6915272	Q9UJC3	550	2.22614158064024	2.01677752167972
6915273	Q9UJC3	551	2.07083097747041	1.86669434665976
6915274	Q9UJC3	552	1.97877451749278	1.77773631345044
6915275	Q9UJC3	553	2.14502447217398	1.93839064442484
6915276	Q9UJC3	554	2.02271196241924	1.82019491641922
6915277	Q9UJC3	555	2.05610038673615	1.85245955661841
6915278	Q9UJC3	556	2.10681374597217	1.90146601087671
6915279	Q9UJC3	557	2.15807102842313	1.95099808103886
6915280	Q9UJC3	558	1.89583542197054	1.69758877339068
6915281	Q9UJC3	559	2.00468714738565	1.80277677873785
6915282	Q9UJC3	56	1.73279674698004	1.49557983277143
6915283	Q9UJC3	560	2.00692934195624	1.80494350575647
6915284	Q9UJC3	561	1.90002080142495	1.70163328177813
6915285	Q9UJC3	562	1.98647822219848	1.78518072766332
6915286	Q9UJC3	563	2.12550147296695	1.91952474829733
6915287	Q9UJC3	564	2.1601397598184	1.9529971832877
6915288	Q9UJC3	565	1.97185102233977	1.77104584857818
6915289	Q9UJC3	566	2.11276916099747	1.90722097916165
6915290	Q9UJC3	567	2.20085620655206	1.99234320008629
6915291	Q9UJC3	568	1.99721274017509	1.79555394434884
6915292	Q9UJC3	569	1.91909137201395	1.72006197708305
6915293	Q9UJC3	57	2.33701487128586	2.08912092292952
6915294	Q9UJC3	570	1.99922631844795	1.79749974981333
6915295	Q9UJC3	571	2.16105463694186	1.95388126757196
6915296	Q9UJC3	572	2.05256413734924	1.84904232994607
6915297	Q9UJC3	573	2.02396523762888	1.82140600902202
6915298	Q9UJC3	574	2.1220499867129	1.91618943180913
6915299	Q9UJC3	575	2.08196630546048	1.87745488293693
6915300	Q9UJC3	576	1.98767845241275	1.78634056065371
6915301	Q9UJC3	577	1.95796278077767	1.75762505600805
6915302	Q9UJC3	578	1.91023654790567	1.71150518772488
6915303	Q9UJC3	579	2.16429647247334	1.88961997926622
6915304	Q9UJC3	58	2.23542294982064	2.01226158584462
6915305	Q9UJC3	580	2.08737622294452	1.97485653800582
6915306	Q9UJC3	581	2.1757755711018	2.08159376412425
6915307	Q9UJC3	582	2.0482574992703	1.92627237051905
6915308	Q9UJC3	583	2.09202627904065	2.11143001166421
6915309	Q9UJC3	584	2.10506573890074	2.11123224334354
6915310	Q9UJC3	585	2.20774773274329	1.99491055007253
6915311	Q9UJC3	586	1.92500734229129	1.76810732866505
6915312	Q9UJC3	587	2.05806782144478	1.89668927203175
6915313	Q9UJC3	588	2.18999506907007	2.02417612605933
6915314	Q9UJC3	589	2.03687868957363	1.87621332176028
6915315	Q9UJC3	59	2.47662481579211	2.21324979267358
6915316	Q9UJC3	590	1.94530554446719	1.78772233606042
6915317	Q9UJC3	591	2.01820844333866	1.85817147673386
6915318	Q9UJC3	592	2.1394158499689	1.97529929706117
6915319	Q9UJC3	593	1.98286030967268	1.82401308687931
6915320	Q9UJC3	594	2.13879358743535	1.97469797857534
6915321	Q9UJC3	595	2.21752434590479	2.05077882535374
6915322	Q9UJC3	596	2.14627714844807	1.98192965866879
6915323	Q9UJC3	597	2.0727031703149	1.91083202584974
6915324	Q9UJC3	598	2.29066630636508	2.12145898130588
6915325	Q9UJC3	599	2.15701279045905	1.99230396155604
6915326	Q9UJC3	6	0.116152140246043	0.0482402573821829
6915327	Q9UJC3	60	2.29446288502937	2.18008107567408
6915328	Q9UJC3	600	2.14429049698231	1.98000987371172
6915329	Q9UJC3	601	2.0280437156295	1.8676757144515
6915330	Q9UJC3	602	2.25135870557764	2.08347439166298
6915331	Q9UJC3	603	2.32464763478314	2.15429656970157
6915332	Q9UJC3	604	2.18448231463871	2.01884891934404
6915333	Q9UJC3	605	2.36996924834383	2.19809275310045
6915334	Q9UJC3	606	2.36432267708568	2.19263623355121
6915335	Q9UJC3	607	2.22353897587947	2.05659101553745
6915336	Q9UJC3	608	2.01685396259409	1.85686258496151
6915337	Q9UJC3	609	2.36097683117058	2.1894030017704
6915338	Q9UJC3	61	2.02910389979959	1.91085516821201
6915339	Q9UJC3	610	2.24430831042517	2.07666129797826
6915340	Q9UJC3	611	2.23854803463748	2.07109490095472
6915341	Q9UJC3	612	2.36753399286764	2.19573946320013
6915342	Q9UJC3	613	2.36834963850546	2.19652765592179
6915343	Q9UJC3	614	2.22491728686892	2.05792293547877
6915344	Q9UJC3	615	2.05758540197843	1.8962230897897
6915345	Q9UJC3	616	2.29549585659488	2.12612597903567
6915346	Q9UJC3	617	2.38177670881916	2.2095027992975
6915347	Q9UJC3	618	2.15728145337336	1.99256358184189
6915348	Q9UJC3	619	2.10875621153572	1.94567159755386
6915349	Q9UJC3	62	1.65811662363139	1.42750550718991
6915350	Q9UJC3	620	2.27071955932506	2.10218359980592
6915351	Q9UJC3	621	2.03785703088052	1.84847944916639
6915352	Q9UJC3	622	1.97914969272871	1.81306129054402
6915353	Q9UJC3	623	1.93941524855468	1.7425689123744
6915354	Q9UJC3	624	1.6744741520548	1.62940720220012
6915355	Q9UJC3	625	1.72866134881489	1.66897222452475
6915356	Q9UJC3	626	2.28853095699783	2.03890797677454
6915357	Q9UJC3	627	2.15893657724246	1.91367547119243
6915358	Q9UJC3	628	2.08776479804771	1.84489918434942
6915359	Q9UJC3	629	2.25859911560856	1.9425895677202
6915360	Q9UJC3	63	1.95011938007223	1.64228605471023
6915361	Q9UJC3	630	2.44476019488528	2.28205269122583
6915362	Q9UJC3	631	2.36417473034015	2.22549277791587
6915363	Q9UJC3	632	2.06247798653611	1.90185519998801
6915364	Q9UJC3	633	2.06771391094358	2.04977692061381
6915365	Q9UJC3	634	2.33332402583994	2.2936488104559
6915366	Q9UJC3	635	2.34419964362626	2.08861075059832
6915367	Q9UJC3	636	1.58833780757147	1.32684297911514
6915368	Q9UJC3	637	1.78274613557735	1.82089595356865
6915369	Q9UJC3	638	1.92050744151351	1.97533371781811
6915370	Q9UJC3	639	1.66182984633955	1.69326735448398
6915371	Q9UJC3	64	1.80857512627156	1.66507371720148
6915372	Q9UJC3	640	1.82076965059901	1.98971960573845
6915373	Q9UJC3	641	1.67451832612612	1.58340585371578
6915374	Q9UJC3	642	1.84742138833356	1.87261227563437
6915375	Q9UJC3	643	1.6916940041765	1.86498837401655
6915376	Q9UJC3	644	1.57311983030363	1.73760680997682
6915377	Q9UJC3	645	1.42274641977604	1.38568828548504
6915378	Q9UJC3	646	1.50054674788777	1.39347600776043
6915379	Q9UJC3	647	1.2415633292067	1.30277726058479
6915380	Q9UJC3	648	1.66330554967673	1.73163773924294
6915381	Q9UJC3	649	1.63928660556365	1.67633191046553
6915382	Q9UJC3	65	1.66651437933755	1.54910765017205
6915383	Q9UJC3	650	1.32442260206514	1.51492759331105
6915384	Q9UJC3	651	1.38294312553888	1.5586800916889
6915385	Q9UJC3	652	1.33897656028024	1.30064572128701
6915386	Q9UJC3	653	1.26298219191561	1.27362988582952
6915387	Q9UJC3	654	1.58219632703894	1.64840944369523
6915388	Q9UJC3	655	1.65844645637076	1.68999784230334
6915389	Q9UJC3	656	1.62971819345632	1.80509853869637
6915390	Q9UJC3	657	1.03056067393403	1.0067026867415
6915391	Q9UJC3	658	1.3491396036867	1.31455891996633
6915392	Q9UJC3	659	1.28250072892405	1.25016296952887
6915393	Q9UJC3	66	1.80771939034301	1.65346468579308
6915394	Q9UJC3	660	1.24890087248161	1.21769401356466
6915395	Q9UJC3	661	1.57198674873748	1.52990549895542
6915396	Q9UJC3	662	1.58269710704366	1.54025536913417
6915397	Q9UJC3	663	1.43524192088797	1.39776321431841
6915398	Q9UJC3	664	1.50105911023782	1.46136513554535
6915399	Q9UJC3	665	1.57025118237043	1.52822834810088
6915400	Q9UJC3	666	1.74246785325411	1.62725455768993
6915401	Q9UJC3	667	1.61136403483136	1.66013125246957
6915402	Q9UJC3	668	1.77581717516878	1.8403624601304
6915403	Q9UJC3	669	1.77512935092102	1.80760247480922
6915404	Q9UJC3	67	1.69152864956231	1.68404670731542
6915405	Q9UJC3	670	1.69893760078233	1.8768372051011
6915406	Q9UJC3	671	1.50603817592915	1.67763202165861
6915407	Q9UJC3	672	1.60327898826497	1.55605228560287
6915408	Q9UJC3	673	1.38948032946972	1.39587036220879
6915409	Q9UJC3	674	1.38848068363476	1.39490436234951
6915410	Q9UJC3	675	1.31094328425913	1.31997670870851
6915411	Q9UJC3	676	1.29843768750428	1.30789202403032
6915412	Q9UJC3	677	1.38391538500264	1.39049272206458
6915413	Q9UJC3	678	1.373023738737	1.37996766569767
6915414	Q9UJC3	679	1.29549342101243	1.30504685535424
6915415	Q9UJC3	68	1.64266197517148	1.62402643498045
6915416	Q9UJC3	680	1.28404271063493	1.29398155179727
6915417	Q9UJC3	681	1.1799331641082	1.19337611357401
6915418	Q9UJC3	682	1.75536986133963	1.7836590093749
6915419	Q9UJC3	683	1.64380396137891	1.81871020930526
6915420	Q9UJC3	684	1.56916533261728	1.73378541236285
6915421	Q9UJC3	685	1.24088278672425	1.20994579970492
6915422	Q9UJC3	686	1.1427254180216	1.11509220152276
6915423	Q9UJC3	687	1.22613467713055	1.19569408045208
6915424	Q9UJC3	688	1.21874845441288	1.18855646245145
6915425	Q9UJC3	689	1.22186269371593	1.19156588301151
6915426	Q9UJC3	69	1.75558213919108	1.51759831661808
6915427	Q9UJC3	690	1.21498527446281	1.18491994322128
6915428	Q9UJC3	691	1.17425802670411	1.14556348893743
6915429	Q9UJC3	692	1.04426676354341	1.01994745821041
6915430	Q9UJC3	693	1.21138829159294	1.18144402722723
6915431	Q9UJC3	694	1.1123400866374	1.08572957646627
6915432	Q9UJC3	695	1.3755678517831	1.2727036383597
6915433	Q9UJC3	696	1.33034254429544	1.38856835407329
6915434	Q9UJC3	697	1.3606413885005	1.43916061696681
6915435	Q9UJC3	698	1.19863552350815	1.25051221676083
6915436	Q9UJC3	699	1.30521557268362	1.49636703212948
6915437	Q9UJC3	7	0.124142806405085	0.0559619745296087
6915438	Q9UJC3	70	1.69613082231293	1.50656872833842
6915439	Q9UJC3	700	1.28449435845519	1.46354490298214
6915440	Q9UJC3	701	1.35798890435503	1.31901814985967
6915441	Q9UJC3	702	1.25780531715911	1.26862725378587
6915442	Q9UJC3	703	1.36706422885661	1.37420874038183
6915443	Q9UJC3	704	1.52531875771355	1.5271367547439
6915444	Q9UJC3	705	1.49444024745595	1.4972975501773
6915445	Q9UJC3	706	1.428139359576	1.43322821069515
6915446	Q9UJC3	707	1.37950078735866	1.38622671048956
6915447	Q9UJC3	708	1.52907762346618	1.53076910498345
6915448	Q9UJC3	709	1.49669531155756	1.4994767135656
6915449	Q9UJC3	71	2.28199889185577	2.07075479331608
6915450	Q9UJC3	710	1.22134094703362	1.23339019764263
6915451	Q9UJC3	711	1.24275354370058	1.25408209135503
6915452	Q9UJC3	712	1.29864567177121	1.30809300798439
6915453	Q9UJC3	713	1.31346829603567	1.4326376299419
6915454	Q9UJC3	714	1.32095429133055	1.40777635059417
6915455	Q9UJC3	715	1.37168723099113	1.59966375265933
6915456	Q9UJC3	716	1.21167002432682	1.43223404112129
6915457	Q9UJC3	717	1.18716459834891	1.19300578899558
6915458	Q9UJC3	718	0.473241213515491	0.591282652242717
6915459	Q9UJC3	719	0.245552000631193	0.585887220061412
6915460	Q9UJC3	72	2.25414835432248	2.04384164628233
6915461	Q9UJC3	720	0.538189301123722	0.743637850473841
6915462	Q9UJC3	721	0.0719880477155041	0.253916884164092
6915463	Q9UJC3	722	0.0526265341026702	0.23520703836542
6915464	Q9UJC3	723	0.1092976922855	0.289970764592385
6915465	Q9UJC3	724	0.0842851525463781	0.26580009431783
6915466	Q9UJC3	725	0.0840999496432434	0.265621124954772
6915467	Q9UJC3	726	0.0870663338298402	0.268487666890525
6915468	Q9UJC3	727	0.107162538453222	0.287907475546022
6915469	Q9UJC3	728	0.0343741792604019	0.217569019386619
6915470	Q9UJC3	73	2.04212227890869	1.83895192249235
6915471	Q9UJC3	74	2.38069652005907	2.16613046700071
6915472	Q9UJC3	75	2.048296283371	1.84491812295375
6915473	Q9UJC3	76	2.16207571860853	1.95486798177795
6915474	Q9UJC3	77	2.28618823658847	2.0748031335189
6915475	Q9UJC3	78	2.24510830326039	1.96771185384631
6915476	Q9UJC3	79	2.39942005056282	2.27639762688515
6915477	Q9UJC3	8	0.123269710953118	0.0551182656336784
6915478	Q9UJC3	80	2.42320308290417	2.32069338643389
6915479	Q9UJC3	81	2.35714108401792	2.22475958365399
6915480	Q9UJC3	82	2.3888989674833	2.39831058999449
6915481	Q9UJC3	83	2.10230833927085	2.108567651984
6915482	Q9UJC3	84	2.20176221761056	1.98912649478645
6915483	Q9UJC3	85	2.21238489817715	2.04581236062389
6915484	Q9UJC3	86	1.99735526810237	1.83802017550372
6915485	Q9UJC3	87	1.89697869539225	1.74102206705209
6915486	Q9UJC3	88	2.26564861182757	2.0972833297326
6915487	Q9UJC3	89	2.14410739608873	1.979832935609
6915488	Q9UJC3	9	0.0745891204154613	0.00807616135604008
6915489	Q9UJC3	90	1.99045741638193	1.83135449096004
6915490	Q9UJC3	91	2.21107470112811	2.04454626205104
6915491	Q9UJC3	92	1.9874146630273	1.82841415028177
6915492	Q9UJC3	93	2.28101940083204	2.11213677031728
6915493	Q9UJC3	94	1.74252821355661	1.57543868378917
6915494	Q9UJC3	95	1.81105452903896	1.66297176170229
6915495	Q9UJC3	96	1.73015385094012	1.5526987184335
6915496	Q9UJC3	97	1.74453372494954	1.7094566225553
6915497	Q9UJC3	98	1.51002657658673	1.47004414403941
6915498	Q9UJC3	99	1.73774774234245	1.77741211157941
6915499	Q9UJC5	1	1.16209630577669	0.72181470890226
6915500	Q9UJC5	10	1.89416586662492	1.83361951739505
6915501	Q9UJC5	100	0.197187505678714	0.201619380787039
6915502	Q9UJC5	101	0.291620282167799	0.292873748693486
6915503	Q9UJC5	102	0.320740527993919	0.321013868310217
6915504	Q9UJC5	103	0.327655283305871	0.327695887506093
6915505	Q9UJC5	104	0.293883415119437	0.295060709351302
6915506	Q9UJC5	105	0.290789389860586	0.292070822473247
6915507	Q9UJC5	106	0.303323067664014	0.304182643051
6915508	Q9UJC5	107	0.230326348849945	0.233642840216839
6915509	Q9UJC5	11	1.93738572737344	2.0182467149778
6915510	Q9UJC5	12	1.82855254066557	1.90027827696883
6915511	Q9UJC5	13	1.5748658377595	1.43958250752948
6915512	Q9UJC5	14	1.97182321042931	1.77101897275811
6915513	Q9UJC5	15	2.1671492487669	1.95977074758522
6915514	Q9UJC5	16	2.28345266494396	2.07215963546066
6915515	Q9UJC5	17	2.30111549079937	2.08922796775801
6915516	Q9UJC5	18	2.30063524824228	2.08876388915503
6915517	Q9UJC5	19	2.24370449111837	2.03374930154118
6915518	Q9UJC5	2	1.20879502904284	0.691135941611358
6915519	Q9UJC5	20	2.56637447637818	2.27816488347819
6915520	Q9UJC5	21	2.35685262764102	2.2352629338627
6915521	Q9UJC5	22	2.47622374749966	2.37192948700751
6915522	Q9UJC5	23	2.53773469694307	2.39927479551299
6915523	Q9UJC5	24	2.3009356388652	2.31330792195454
6915524	Q9UJC5	25	2.13662468939292	2.14172898595799
6915525	Q9UJC5	26	2.46180370758857	2.24041553530445
6915526	Q9UJC5	27	2.38754224096201	2.21507427575834
6915527	Q9UJC5	28	2.22351547404584	2.05656830472609
6915528	Q9UJC5	29	2.20857575814755	2.04213142823377
6915529	Q9UJC5	3	2.23912459072603	1.84315830346589
6915530	Q9UJC5	30	2.19377819547936	2.02783192039289
6915531	Q9UJC5	31	2.03605542533071	1.69447245033062
6915532	Q9UJC5	32	2.15893850299966	1.78112423034434
6915533	Q9UJC5	33	1.89292945505344	1.66693051372258
6915534	Q9UJC5	34	2.52857821517684	2.10084883245378
6915535	Q9UJC5	35	2.22121512436694	1.96339877112878
6915536	Q9UJC5	36	2.36595512954709	2.12458034628793
6915537	Q9UJC5	37	2.21877225026718	1.95025602128089
6915538	Q9UJC5	38	2.48441400199828	2.34981885694179
6915539	Q9UJC5	39	2.23473060437369	2.15665784825105
6915540	Q9UJC5	4	2.09175795365042	1.72206493139414
6915541	Q9UJC5	40	2.00571272311907	1.90325291526582
6915542	Q9UJC5	41	1.79896934065262	1.84633010651085
6915543	Q9UJC5	42	1.72565942032352	1.76268929647056
6915544	Q9UJC5	43	2.27021275349528	2.02120632546283
6915545	Q9UJC5	44	2.24862217830724	2.00034244361192
6915546	Q9UJC5	45	2.13417020971415	1.88974268748998
6915547	Q9UJC5	46	2.55682037447082	2.23077332642697
6915548	Q9UJC5	47	2.2758686267639	2.11884565796206
6915549	Q9UJC5	48	2.49224947497096	2.34925679609462
6915550	Q9UJC5	49	2.61771145198655	2.43840067512864
6915551	Q9UJC5	5	2.29243589928953	1.88389316779219
6915552	Q9UJC5	50	2.34338025494251	2.316164915439
6915553	Q9UJC5	51	2.15368406304293	2.12005515086808
6915554	Q9UJC5	52	2.4053015608624	2.14765610585059
6915555	Q9UJC5	53	1.8158426536813	1.5466904907448
6915556	Q9UJC5	54	1.78437040262106	1.65913955586002
6915557	Q9UJC5	55	1.6434311709172	1.68627003751883
6915558	Q9UJC5	56	1.91232393401308	1.96742564996314
6915559	Q9UJC5	57	1.82667977206577	1.85256877853255
6915560	Q9UJC5	58	1.69129136151148	1.54808034420572
6915561	Q9UJC5	59	1.92000690421233	1.70170379245268
6915562	Q9UJC5	6	2.16667609871077	1.90522820393724
6915563	Q9UJC5	60	1.60941013471874	1.56112889126525
6915564	Q9UJC5	61	1.70608069371087	1.67585893666336
6915565	Q9UJC5	62	1.91972507364859	1.85021718446119
6915566	Q9UJC5	63	1.75544171512763	1.83432528457593
6915567	Q9UJC5	64	1.76611661265785	1.83184254011869
6915568	Q9UJC5	65	1.95229157723028	1.79620361984088
6915569	Q9UJC5	66	1.89509975592958	1.78735747727121
6915570	Q9UJC5	67	1.93829233974663	1.82909628958842
6915571	Q9UJC5	68	2.47369217514301	2.13987826398605
6915572	Q9UJC5	69	2.49184109767623	2.12532102017921
6915573	Q9UJC5	7	1.91971578883581	1.65378171112591
6915574	Q9UJC5	70	2.45017019393969	2.2279146978106
6915575	Q9UJC5	71	2.24813060748227	2.0198769913738
6915576	Q9UJC5	72	2.08975796503413	1.81089012557992
6915577	Q9UJC5	73	2.11810962613498	1.98114955583444
6915578	Q9UJC5	74	2.54985444376628	2.21860750114205
6915579	Q9UJC5	75	2.97098981316417	2.6468815540584
6915580	Q9UJC5	76	2.8681059166889	2.51536520129396
6915581	Q9UJC5	77	2.90430805414954	2.69321087739035
6915582	Q9UJC5	78	2.75370091604249	2.53487451129946
6915583	Q9UJC5	79	2.92869365013641	2.52963909429351
6915584	Q9UJC5	8	1.98067933871091	1.92800322577429
6915585	Q9UJC5	80	2.76772331677152	2.53365451818878
6915586	Q9UJC5	81	2.68097198425523	2.47113626705141
6915587	Q9UJC5	82	2.98514564100725	2.73297676666751
6915588	Q9UJC5	83	2.85072097869839	2.74593858209858
6915589	Q9UJC5	84	2.58822342833971	2.47947779962992
6915590	Q9UJC5	85	2.60945460464272	2.28444675197609
6915591	Q9UJC5	86	2.56450063658193	2.28742656225309
6915592	Q9UJC5	87	2.68849693913316	2.40724941013215
6915593	Q9UJC5	88	2.42718770901601	2.15473529894092
6915594	Q9UJC5	89	1.85944494989671	1.57647732011496
6915595	Q9UJC5	9	1.91666884991449	1.88746040940088
6915596	Q9UJC5	90	1.91599386297458	1.7474952071199
6915597	Q9UJC5	91	2.08082867065162	1.8746867101705
6915598	Q9UJC5	92	1.89490314369554	1.83788107170742
6915599	Q9UJC5	93	1.75189276879879	1.68688577775975
6915600	Q9UJC5	94	2.14098737848149	1.84733665425371
6915601	Q9UJC5	95	1.96806823108872	1.72665832391335
6915602	Q9UJC5	96	0.92073326392079	0.850430050706842
6915603	Q9UJC5	97	0.727949760440388	0.878765475187861
6915604	Q9UJC5	98	0.825649049420044	0.848139297431328
6915605	Q9UJC5	99	0.455301174118473	0.451045486183896
6915606	Q9UJD0	1	0.159572068333786	0.0901987620402378
6915607	Q9UJD0	10	0.125848006284228	0.0576097809683327
6915608	Q9UJD0	100	0.299223350212371	0.225149675578487
6915609	Q9UJD0	101	0.389531036815381	0.312417795445784
6915610	Q9UJD0	102	0.452220142810938	0.372996918023061
6915611	Q9UJD0	103	0.249484030685952	0.177084476902424
6915612	Q9UJD0	104	0.4515643267327	0.372363175334266
6915613	Q9UJD0	105	0.414127828123705	0.336186710507043
6915614	Q9UJD0	106	0.471978454501135	0.392090206510621
6915615	Q9UJD0	107	0.379048463746735	0.302288043732692
6915616	Q9UJD0	108	0.345689327748751	0.270051706069221
6915617	Q9UJD0	109	0.43713677061702	0.358421220403784
6915618	Q9UJD0	11	0.125158653016889	0.0569436298816656
6915619	Q9UJD0	110	0.414929195970329	0.336961105997921
6915620	Q9UJD0	111	0.509030090235172	0.427894762137558
6915621	Q9UJD0	112	0.315750713080015	0.241120762183377
6915622	Q9UJD0	113	0.336117573970408	0.260802117385361
6915623	Q9UJD0	114	0.455413119038135	0.376082425388046
6915624	Q9UJD0	115	0.227732024739299	0.156064597712611
6915625	Q9UJD0	116	0.3246295241108	0.249700731114701
6915626	Q9UJD0	117	0.462348622676705	0.382784494565519
6915627	Q9UJD0	118	0.364494426347231	0.288223864612299
6915628	Q9UJD0	119	0.378235223140537	0.301502175094349
6915629	Q9UJD0	12	0.119001109721197	0.050993336538655
6915630	Q9UJD0	120	0.219219465323146	0.147838553137115
6915631	Q9UJD0	121	0.229793214974009	0.158056412620491
6915632	Q9UJD0	122	0.325587728825433	0.250626684674575
6915633	Q9UJD0	123	0.373474612079136	0.296901796185582
6915634	Q9UJD0	124	0.412619399236968	0.3347290521631
6915635	Q9UJD0	125	0.169306903136526	0.0996059427843136
6915636	Q9UJD0	126	0.147390285365193	0.0784269922575188
6915637	Q9UJD0	127	0.320855428900178	0.246053664008674
6915638	Q9UJD0	128	0.613850021366204	0.659607354359233
6915639	Q9UJD0	129	0.916931537358004	0.620834232706325
6915640	Q9UJD0	13	0.100662917919546	0.0332723696919343
6915641	Q9UJD0	130	0.77360112631113	0.558133731527006
6915642	Q9UJD0	131	1.94443956079172	1.48003790837137
6915643	Q9UJD0	132	2.17959173454919	1.63988134421538
6915644	Q9UJD0	133	2.13860140818533	1.759838500498
6915645	Q9UJD0	134	2.25117818045201	1.88993938949639
6915646	Q9UJD0	135	2.20222991748982	1.81054331029436
6915647	Q9UJD0	136	2.21856188678495	1.96918760628151
6915648	Q9UJD0	137	2.11953174007551	1.86069225856891
6915649	Q9UJD0	138	2.23649028095205	1.75816659379467
6915650	Q9UJD0	139	2.14252737455614	1.90301951542918
6915651	Q9UJD0	14	0.105294534642573	0.0377480959403689
6915652	Q9UJD0	140	2.17486528226755	1.95558221124135
6915653	Q9UJD0	141	2.15995192633557	1.90907549570381
6915654	Q9UJD0	142	2.15036403137126	2.04267233553055
6915655	Q9UJD0	143	2.01176913250212	1.89594390197697
6915656	Q9UJD0	144	2.04150829613813	1.70913448070218
6915657	Q9UJD0	145	2.40795669990342	2.04425999475383
6915658	Q9UJD0	146	2.17759172331282	1.96451064503624
6915659	Q9UJD0	147	2.00408735111737	1.85731254133728
6915660	Q9UJD0	148	2.07777345156179	1.89642321087598
6915661	Q9UJD0	149	1.9054363171701	1.93945664177279
6915662	Q9UJD0	15	0.114814037020057	0.0469471918955921
6915663	Q9UJD0	150	1.99562177564836	2.04791986149654
6915664	Q9UJD0	151	1.93266631004918	1.95498803262899
6915665	Q9UJD0	152	1.98284335026843	1.92199313043329
6915666	Q9UJD0	153	1.944274286853	1.90603543458791
6915667	Q9UJD0	154	1.90262771714493	1.83369528900687
6915668	Q9UJD0	155	1.87378025057946	1.94868079389297
6915669	Q9UJD0	156	1.54697339438133	1.62007522152121
6915670	Q9UJD0	157	1.81303730395967	1.66163635243611
6915671	Q9UJD0	158	2.27095028551249	1.95744515347421
6915672	Q9UJD0	159	2.41061082925512	2.02501100666801
6915673	Q9UJD0	16	0.0698515177308275	0.00349801641048594
6915674	Q9UJD0	160	2.31468113274532	2.09187793641868
6915675	Q9UJD0	161	2.2222746158856	2.02389484254513
6915676	Q9UJD0	162	2.35878960922595	2.12371971662849
6915677	Q9UJD0	163	2.0799076230451	1.99708633779013
6915678	Q9UJD0	164	2.07173803256314	1.97639337114091
6915679	Q9UJD0	165	2.05322486405403	1.74295568970451
6915680	Q9UJD0	166	2.07802902025622	1.8133457125436
6915681	Q9UJD0	167	2.06667096546853	1.80236994598423
6915682	Q9UJD0	168	1.97691399724347	1.73393956012693
6915683	Q9UJD0	169	2.12914707825035	1.84895348411473
6915684	Q9UJD0	17	0.177304567774038	0.107334422856148
6915685	Q9UJD0	170	2.05369915851045	1.74750624233962
6915686	Q9UJD0	171	2.3195043150804	2.00436495655808
6915687	Q9UJD0	172	2.36672012291498	1.98259756916308
6915688	Q9UJD0	173	2.44230612860159	2.21520734342042
6915689	Q9UJD0	174	2.3631402109924	2.16001919808308
6915690	Q9UJD0	175	2.43266253289143	2.19510623310218
6915691	Q9UJD0	176	2.20720366714775	2.1200978648622
6915692	Q9UJD0	177	1.84728814937846	1.75949799881156
6915693	Q9UJD0	178	2.45169467200465	2.12801384224691
6915694	Q9UJD0	179	2.17545851949487	1.90749593981657
6915695	Q9UJD0	18	0.134495024515559	0.0659657587581722
6915696	Q9UJD0	180	2.04742440869465	1.81556165312883
6915697	Q9UJD0	181	2.19199865997042	1.95526983927162
6915698	Q9UJD0	182	2.11016754369043	1.80879897573021
6915699	Q9UJD0	183	1.99603356780353	1.85807434384823
6915700	Q9UJD0	184	2.30794686246386	2.180802507274
6915701	Q9UJD0	185	2.12745482135698	1.97429013674905
6915702	Q9UJD0	186	2.17425838335338	2.1623804157353
6915703	Q9UJD0	187	1.98071027954253	1.96254838650414
6915704	Q9UJD0	188	2.16154284412511	1.92174688018044
6915705	Q9UJD0	189	1.88449710971532	1.70044664467359
6915706	Q9UJD0	19	0.218309774314591	0.14695948041404
6915707	Q9UJD0	190	1.95495041623644	1.76852864112157
6915708	Q9UJD0	191	2.09891453182034	1.90764722745624
6915709	Q9UJD0	192	2.23355510947754	1.92130862039013
6915710	Q9UJD0	193	2.09294020674524	1.78542651944877
6915711	Q9UJD0	194	2.52589224734563	2.13641229476235
6915712	Q9UJD0	195	2.276879181156	2.05534831898959
6915713	Q9UJD0	196	2.59930104589612	2.38823135613489
6915714	Q9UJD0	197	2.37560308166188	2.13996728295553
6915715	Q9UJD0	198	2.36460473739693	2.27220114623769
6915716	Q9UJD0	199	2.29468607302669	2.19183744961544
6915717	Q9UJD0	2	-0.00371434968073672	-0.067591778676792
6915718	Q9UJD0	20	0.325799923387456	0.250831737214069
6915719	Q9UJD0	200	2.38036072503568	2.0590808458558
6915720	Q9UJD0	201	2.19544084386127	1.92680570118494
6915721	Q9UJD0	202	2.24376638720365	1.99181026006294
6915722	Q9UJD0	203	2.28574190618162	2.0002776595925
6915723	Q9UJD0	204	2.21116487545021	1.83227798406045
6915724	Q9UJD0	205	2.31168461751515	2.08898227758689
6915725	Q9UJD0	206	2.2696366336351	2.06966275442056
6915726	Q9UJD0	207	2.31658821661123	2.08293873410307
6915727	Q9UJD0	208	2.44069430862231	2.34572970257795
6915728	Q9UJD0	209	2.26198662354822	2.16023859481112
6915729	Q9UJD0	21	0.233574758283187	0.161710677137746
6915730	Q9UJD0	210	2.38962423538558	2.06803256593651
6915731	Q9UJD0	211	2.3830935078912	2.21526084860128
6915732	Q9UJD0	212	2.25106444899814	2.0555802982685
6915733	Q9UJD0	213	1.91272675565377	1.87149236628285
6915734	Q9UJD0	214	1.82434112676802	1.77328326431864
6915735	Q9UJD0	215	2.34556004535966	2.01605879211828
6915736	Q9UJD0	216	2.43469288836726	2.07009629936336
6915737	Q9UJD0	217	2.26226893883279	2.09850298033857
6915738	Q9UJD0	218	1.91533484613597	1.73115064750829
6915739	Q9UJD0	219	2.1513045693972	2.10204015275162
6915740	Q9UJD0	22	0.297429770714417	0.223416464192981
6915741	Q9UJD0	220	2.20772971439344	2.14376779868312
6915742	Q9UJD0	221	2.2731761820675	1.89220212056054
6915743	Q9UJD0	222	2.48236674074604	2.25391959964228
6915744	Q9UJD0	223	2.41161593331892	2.20686332958255
6915745	Q9UJD0	224	2.42529690096694	2.18798851285196
6915746	Q9UJD0	225	2.06556961657475	1.98323091845232
6915747	Q9UJD0	226	2.31145194747909	2.20803902000694
6915748	Q9UJD0	227	2.14608501145515	1.83269035990949
6915749	Q9UJD0	228	2.4107147655767	2.09923041043912
6915750	Q9UJD0	229	2.06939594803653	1.92896750070727
6915751	Q9UJD0	23	0.160787871092958	0.091373643436423
6915752	Q9UJD0	230	2.26357084866057	2.1379200967341
6915753	Q9UJD0	231	1.95071878986694	1.80350266824989
6915754	Q9UJD0	232	2.16675709542297	2.15513160537493
6915755	Q9UJD0	233	1.97328605709698	1.95537404776653
6915756	Q9UJD0	234	2.23619141508616	1.9938829372936
6915757	Q9UJD0	235	2.25330393771814	1.94039274462105
6915758	Q9UJD0	236	2.33420536880937	1.95117719327396
6915759	Q9UJD0	237	2.51629893394582	2.28670970660777
6915760	Q9UJD0	238	2.49500214126032	2.28744293319813
6915761	Q9UJD0	239	2.42662907903383	2.18927585260785
6915762	Q9UJD0	24	0.242045837782043	0.169896637922693
6915763	Q9UJD0	240	2.37426263870058	2.2815339829024
6915764	Q9UJD0	241	2.31932847790438	2.21565044298928
6915765	Q9UJD0	242	2.3535405284584	2.03316336066919
6915766	Q9UJD0	243	2.29656546099734	2.02452667646094
6915767	Q9UJD0	244	2.26285098420772	1.99194695802929
6915768	Q9UJD0	245	2.38100723350737	2.07052277139855
6915769	Q9UJD0	246	2.32611468047911	2.17704562071785
6915770	Q9UJD0	247	2.34514975996704	2.21675323351716
6915771	Q9UJD0	248	2.24083864882966	2.08385770313346
6915772	Q9UJD0	249	2.30845075211641	2.29205615168864
6915773	Q9UJD0	25	0.182046417902498	0.111916672285505
6915774	Q9UJD0	250	2.07597173513666	2.05460354192038
6915775	Q9UJD0	251	2.29446527073582	2.05019541756251
6915776	Q9UJD0	252	2.49299660775407	2.12199648764464
6915777	Q9UJD0	253	2.77440263861762	2.39393098355014
6915778	Q9UJD0	254	2.90057374173727	2.44846142231234
6915779	Q9UJD0	255	2.96842992354729	2.67360154230226
6915780	Q9UJD0	256	2.62940972781079	2.36730526714058
6915781	Q9UJD0	257	2.79665597419031	2.49682704494028
6915782	Q9UJD0	258	2.72170525789879	2.56726103849101
6915783	Q9UJD0	259	2.6614894125919	2.49627358445587
6915784	Q9UJD0	26	0.16531078242151	0.0957443230852591
6915785	Q9UJD0	260	2.44606136922405	2.07254876856581
6915786	Q9UJD0	261	2.39346034919396	2.33978167815346
6915787	Q9UJD0	262	2.20146865695801	2.29711404877142
6915788	Q9UJD0	263	2.15256043050781	2.23705362293198
6915789	Q9UJD0	264	1.90841150322517	1.85006650276682
6915790	Q9UJD0	265	2.0085024180889	1.96810178205385
6915791	Q9UJD0	266	1.9411941766724	1.87096368264534
6915792	Q9UJD0	267	1.7662121709508	1.8447332295157
6915793	Q9UJD0	268	1.48801397114818	1.56310024843131
6915794	Q9UJD0	269	1.61630685305352	1.47152743461279
6915795	Q9UJD0	27	0.0838017086677897	0.0169786732698538
6915796	Q9UJD0	270	2.10934776410171	1.80128183294394
6915797	Q9UJD0	271	2.22651565631334	1.84711208993573
6915798	Q9UJD0	272	2.35212205649079	2.12805867744159
6915799	Q9UJD0	273	2.52433100097998	2.31578464520363
6915800	Q9UJD0	274	2.32994865858506	2.09584949170866
6915801	Q9UJD0	275	2.35355876604996	2.26152695904701
6915802	Q9UJD0	276	2.36123168457055	2.25614327587783
6915803	Q9UJD0	277	1.9469121129634	1.76996638961998
6915804	Q9UJD0	278	1.91861900092563	1.88548759062666
6915805	Q9UJD0	279	1.72755816080288	1.76756548991694
6915806	Q9UJD0	28	0.0575769158384498	-0.00836344820632182
6915807	Q9UJD0	280	1.86894301830478	1.92550484460991
6915808	Q9UJD0	281	1.78378315446553	1.81111597083197
6915809	Q9UJD0	282	1.45189951007833	1.40037523044633
6915810	Q9UJD0	283	1.47501548690151	1.39061786033207
6915811	Q9UJD0	284	1.58104550772813	1.6359411601489
6915812	Q9UJD0	285	1.28145747874678	1.36960891762594
6915813	Q9UJD0	286	1.25165925610409	1.48367566688411
6915814	Q9UJD0	287	1.15109981813595	1.37370250063916
6915815	Q9UJD0	288	1.31298933820554	1.31459553282713
6915816	Q9UJD0	289	1.13353290647577	1.18759994938698
6915817	Q9UJD0	29	0.114072426202667	0.0462305421380654
6915818	Q9UJD0	290	0.660548298710907	0.772285375019616
6915819	Q9UJD0	291	0.419418346808748	0.753901590818266
6915820	Q9UJD0	292	0.788134899294018	0.985170805661974
6915821	Q9UJD0	293	0.382334006686867	0.553817251083042
6915822	Q9UJD0	294	0.139191506789922	0.318858416193193
6915823	Q9UJD0	295	0.315599072154074	0.489328474045209
6915824	Q9UJD0	296	0.353223667717121	0.525686704878742
6915825	Q9UJD0	297	0.34891531696337	0.521523364147166
6915826	Q9UJD0	298	0.440501151657701	0.610026612330084
6915827	Q9UJD0	299	0.328141123541235	0.501448386369485
6915828	Q9UJD0	3	0.0262308638957405	-0.038654457988558
6915829	Q9UJD0	30	0.119066096416827	0.051056135918834
6915830	Q9UJD0	300	0.363846711038917	0.535952198911794
6915831	Q9UJD0	301	0.324626250142351	0.498051816214381
6915832	Q9UJD0	302	0.140010660447012	0.319649998861575
6915833	Q9UJD0	303	0.197217471941496	0.374931349436667
6915834	Q9UJD0	304	0.234325448479629	0.410790349554767
6915835	Q9UJD0	305	0.243986305072545	0.420126042039921
6915836	Q9UJD0	306	0.216025549538501	0.393106386711447
6915837	Q9UJD0	307	0.111903978487592	0.292489328684194
6915838	Q9UJD0	308	0.201485068382674	0.379055307560089
6915839	Q9UJD0	31	0.0775481633536478	0.0109356091343594
6915840	Q9UJD0	32	0.07480089489888	0.00828080795589223
6915841	Q9UJD0	33	0.127835843846823	0.0595307121007161
6915842	Q9UJD0	34	0.177050464689658	0.10708887234699
6915843	Q9UJD0	35	0.200626462646033	0.129871351812912
6915844	Q9UJD0	36	0.200377357333759	0.129630630861365
6915845	Q9UJD0	37	0.166281883355919	0.0966827388052825
6915846	Q9UJD0	38	0.177846158796748	0.107857785064469
6915847	Q9UJD0	39	0.121238561520992	0.0531554804181701
6915848	Q9UJD0	4	0.0864589666047502	0.019546493495173
6915849	Q9UJD0	40	0.126015364864475	0.0577715066108688
6915850	Q9UJD0	41	0.13499029665018	0.0664443610747279
6915851	Q9UJD0	42	0.127155772944146	0.058873530953845
6915852	Q9UJD0	43	0.167896653272588	0.0982431589638179
6915853	Q9UJD0	44	0.322502623636032	0.247645417635199
6915854	Q9UJD0	45	0.333346865332427	0.258124664970933
6915855	Q9UJD0	46	0.381121738064046	0.304291535998375
6915856	Q9UJD0	47	0.390250848745127	0.313113380020363
6915857	Q9UJD0	48	0.456948608809718	0.377566233804384
6915858	Q9UJD0	49	0.447987434732988	0.36890667399396
6915859	Q9UJD0	5	0.0644068947682522	-0.0017633519979306
6915860	Q9UJD0	50	0.346161554674843	0.270508038830483
6915861	Q9UJD0	51	0.4040899736633	0.326486709109466
6915862	Q9UJD0	52	0.478236903384292	0.398138009171314
6915863	Q9UJD0	53	0.413820648315393	0.335889869724813
6915864	Q9UJD0	54	0.410484416567784	0.332665928518842
6915865	Q9UJD0	55	0.367407680749338	0.29103906500033
6915866	Q9UJD0	56	0.351746154370321	0.275904672649465
6915867	Q9UJD0	57	0.377407951376478	0.300702747557398
6915868	Q9UJD0	58	0.428084902289324	0.349674018920073
6915869	Q9UJD0	59	0.302198415157058	0.228024606096277
6915870	Q9UJD0	6	0.0870573993054787	0.0201247842102177
6915871	Q9UJD0	60	0.157528775736097	0.0882242423725712
6915872	Q9UJD0	61	0.188960776496439	0.118598308116064
6915873	Q9UJD0	62	0.0170034692752273	-0.047571277919354
6915874	Q9UJD0	63	0.274387194293157	0.20114945241555
6915875	Q9UJD0	64	0.233684062526605	0.161816302430292
6915876	Q9UJD0	65	0.299728075557777	0.225637412930641
6915877	Q9UJD0	66	0.233891264958564	0.162016530864317
6915878	Q9UJD0	67	0.208904676587093	0.137870938488976
6915879	Q9UJD0	68	0.199927123343543	0.129195550800027
6915880	Q9UJD0	69	0.215570971364478	0.14431285980915
6915881	Q9UJD0	7	0.113659591157878	0.0458316022523338
6915882	Q9UJD0	70	0.100006507144655	0.0326380523227257
6915883	Q9UJD0	71	0.140749084840427	0.0720093205702149
6915884	Q9UJD0	72	0.121723574139877	0.0536241685327047
6915885	Q9UJD0	73	0.174530331845094	0.104653561871949
6915886	Q9UJD0	74	0.15113073266955	0.0820415439750145
6915887	Q9UJD0	75	0.138032973805542	0.0693846281184283
6915888	Q9UJD0	76	0.106626948439077	0.0390356634917038
6915889	Q9UJD0	77	0.203443335364594	0.132593414522092
6915890	Q9UJD0	78	0.315318763365227	0.240703350987224
6915891	Q9UJD0	79	0.236788351675361	0.164816107737311
6915892	Q9UJD0	8	0.101866060568919	0.0344350170909816
6915893	Q9UJD0	80	0.329578315425625	0.254482956525467
6915894	Q9UJD0	81	0.356690330621035	0.280682438329468
6915895	Q9UJD0	82	0.170681646041141	0.100934414735035
6915896	Q9UJD0	83	0.353910875770931	0.277996534082016
6915897	Q9UJD0	84	0.255726541559308	0.183116877993194
6915898	Q9UJD0	85	0.437529752454761	0.358800975299648
6915899	Q9UJD0	86	0.451697271768815	0.372491645720165
6915900	Q9UJD0	87	0.41267154692567	0.334779444670312
6915901	Q9UJD0	88	0.495881076773439	0.415188316805174
6915902	Q9UJD0	89	0.478995485275832	0.398871058792341
6915903	Q9UJD0	9	0.113162929115556	0.0453516568094459
6915904	Q9UJD0	90	0.568819457627094	0.485671745211934
6915905	Q9UJD0	91	0.272529611970382	0.199354392405654
6915906	Q9UJD0	92	0.437634987327365	0.358902668187841
6915907	Q9UJD0	93	0.345980512936657	0.270333090576316
6915908	Q9UJD0	94	0.394407850119595	0.317130465474344
6915909	Q9UJD0	95	0.259184052183648	0.186458016084061
6915910	Q9UJD0	96	0.330797129767704	0.255660748141014
6915911	Q9UJD0	97	0.237484871224394	0.165489183903708
6915912	Q9UJD0	98	0.300917670838597	0.226786968937059
6915913	Q9UJD0	99	0.245850336122158	0.173573084852837
6915914	Q9UJG1	1	0.444022569487317	0.284592913708385
6915915	Q9UJG1	10	0.349227619537703	0.192916869590053
6915916	Q9UJG1	100	2.13639622759702	1.82368250627585
6915917	Q9UJG1	101	2.17708228171909	1.9108747929561
6915918	Q9UJG1	102	2.00088882972669	1.70268648724786
6915919	Q9UJG1	103	1.96422858776407	1.82650952842904
6915920	Q9UJG1	104	2.02220991400208	1.90400108819684
6915921	Q9UJG1	105	1.98329316020671	1.83381403529408
6915922	Q9UJG1	106	2.03264513619579	2.02589057738946
6915923	Q9UJG1	107	1.85108847866641	1.83758903109986
6915924	Q9UJG1	108	2.08247352313222	1.84499592565205
6915925	Q9UJG1	109	2.08508113318188	1.77965036686073
6915926	Q9UJG1	11	0.3380608596981	0.182117514052037
6915927	Q9UJG1	110	2.14466253978712	1.76826783133153
6915928	Q9UJG1	111	2.28338543826901	2.06170362645739
6915929	Q9UJG1	112	2.28077417261629	2.08059618775141
6915930	Q9UJG1	113	2.31973917910998	2.08572846036196
6915931	Q9UJG1	114	2.12046918038668	2.03736308931077
6915932	Q9UJG1	115	2.20876584076272	2.11003625413105
6915933	Q9UJG1	116	2.18064717752213	1.86647752900406
6915934	Q9UJG1	117	2.15373232273272	1.88829308505569
6915935	Q9UJG1	118	2.07523217322919	1.81237571632448
6915936	Q9UJG1	119	1.92096830834332	1.76606731326724
6915937	Q9UJG1	12	0.4141237069317	0.255677771665549
6915938	Q9UJG1	120	1.77906044973537	1.59627772801847
6915939	Q9UJG1	121	1.93051255827638	1.73094451940313
6915940	Q9UJG1	122	1.92385446729747	1.72450549029187
6915941	Q9UJG1	123	1.99531905358734	1.79361877711876
6915942	Q9UJG1	124	1.93922237187111	1.73936776616678
6915943	Q9UJG1	125	1.94007231497462	1.74018974477953
6915944	Q9UJG1	126	1.96650669012274	1.76575438660494
6915945	Q9UJG1	127	1.97724702301511	1.77614134532595
6915946	Q9UJG1	128	2.01290021934958	1.8106214943408
6915947	Q9UJG1	129	2.01326349634756	1.81097281894314
6915948	Q9UJG1	13	0.49661643424335	0.335456355993976
6915949	Q9UJG1	130	2.19996456979087	1.92252750941118
6915950	Q9UJG1	131	2.10574974353708	1.9906896043975
6915951	Q9UJG1	132	2.13645533073013	2.04180284066416
6915952	Q9UJG1	133	2.09574083631721	1.96987719569235
6915953	Q9UJG1	134	2.07504150234387	2.09420722823132
6915954	Q9UJG1	135	1.97519046396137	1.98492305522591
6915955	Q9UJG1	136	1.98478599338315	1.77783766535823
6915956	Q9UJG1	137	1.89535280659973	1.73919184276962
6915957	Q9UJG1	138	1.88320755960115	1.72744619386889
6915958	Q9UJG1	139	1.89474902005168	1.73860792176701
6915959	Q9UJG1	14	0.422726143619626	0.263997174394772
6915960	Q9UJG1	140	1.92451386631298	1.76739345686646
6915961	Q9UJG1	141	1.88116929223559	1.72547498876747
6915962	Q9UJG1	142	1.80797292183554	1.65468689630407
6915963	Q9UJG1	143	1.80902594207979	1.65570527049405
6915964	Q9UJG1	144	1.87668790025806	1.7211410417707
6915965	Q9UJG1	145	1.88713288725573	1.73124237195044
6915966	Q9UJG1	146	1.38354929053158	1.16229105195166
6915967	Q9UJG1	147	1.31142905510407	1.09254368789491
6915968	Q9UJG1	148	1.36402856825907	1.14341259273809
6915969	Q9UJG1	149	1.56753617011847	1.27122084989264
6915970	Q9UJG1	15	0.846649648497773	0.801603203782745
6915971	Q9UJG1	150	1.52290067931325	1.38733104070428
6915972	Q9UJG1	151	1.54194298268925	1.42716473389037
6915973	Q9UJG1	152	1.57958044119799	1.43101313697304
6915974	Q9UJG1	153	1.51082633762089	1.50886947887097
6915975	Q9UJG1	154	1.38891855079175	1.37825425980482
6915976	Q9UJG1	155	1.55950594643595	1.32686384565414
6915977	Q9UJG1	156	1.43575674066089	1.25503105611513
6915978	Q9UJG1	157	1.48771892526694	1.3052836015404
6915979	Q9UJG1	158	1.45769030213121	1.27624296824857
6915980	Q9UJG1	159	1.53127024360532	1.34740201168274
6915981	Q9UJG1	16	1.33184862621065	0.934222008783655
6915982	Q9UJG1	160	2.07709989957054	1.83441534459368
6915983	Q9UJG1	161	2.11516189577226	1.8712250400983
6915984	Q9UJG1	162	2.10584018010207	1.8622100238185
6915985	Q9UJG1	163	2.18017020020052	1.93409446708772
6915986	Q9UJG1	164	2.16724430040907	1.92159385012258
6915987	Q9UJG1	165	2.25629163920077	2.00771138870483
6915988	Q9UJG1	166	2.39354959400269	2.07144971840339
6915989	Q9UJG1	167	2.34434885343055	2.18314486348459
6915990	Q9UJG1	168	2.43064172739867	2.2880164756723
6915991	Q9UJG1	169	2.517867593887	2.33982174861049
6915992	Q9UJG1	17	1.26712908235394	0.94757419314329
6915993	Q9UJG1	170	2.35592139464904	2.32755216420301
6915994	Q9UJG1	171	2.18011341160436	2.14481015179112
6915995	Q9UJG1	172	2.38338914034298	2.1250325721692
6915996	Q9UJG1	173	2.29995167813247	2.09218520520253
6915997	Q9UJG1	174	2.09821410230275	1.89708511904899
6915998	Q9UJG1	175	1.63406394526871	1.40456337291577
6915999	Q9UJG1	176	1.74428460932156	1.51115760041241
6916000	Q9UJG1	177	1.49166021897756	1.26684495752528
6916001	Q9UJG1	178	1.41330795300905	1.19107060672369
6916002	Q9UJG1	179	1.39878413562448	1.17702464621606
6916003	Q9UJG1	18	2.27580828795441	1.81328045857542
6916004	Q9UJG1	180	1.66882247831624	1.36917467616563
6916005	Q9UJG1	181	1.46888575054007	1.335093289686
6916006	Q9UJG1	182	1.66072154722626	1.54203529322497
6916007	Q9UJG1	183	1.60277692373986	1.45344641805002
6916008	Q9UJG1	184	1.46088310978579	1.46056946330204
6916009	Q9UJG1	185	1.41474545111462	1.40323141370065
6916010	Q9UJG1	186	1.69750214789766	1.46031975084836
6916011	Q9UJG1	187	1.32971862460451	1.1524817640803
6916012	Q9UJG1	188	1.34405031128971	1.16634191529659
6916013	Q9UJG1	189	1.49324942566997	1.31063213961351
6916014	Q9UJG1	19	2.22410684282147	1.73072935117687
6916015	Q9UJG1	190	1.45227406750269	1.27100493642279
6916016	Q9UJG1	191	1.60437306455913	1.41809963262666
6916017	Q9UJG1	192	1.54710399369173	1.36271480600619
6916018	Q9UJG1	193	1.62132580219964	1.47773245307025
6916019	Q9UJG1	194	1.65475617025495	1.51006290842003
6916020	Q9UJG1	195	1.72366171806992	1.57670135324057
6916021	Q9UJG1	196	1.87531078394758	1.7233609217228
6916022	Q9UJG1	197	1.86376748246231	1.71219741336294
6916023	Q9UJG1	198	1.78745348455614	1.63839426833663
6916024	Q9UJG1	199	1.77866440385016	1.62989436247678
6916025	Q9UJG1	2	0.196820976353757	0.0455246493094904
6916026	Q9UJG1	20	2.17212647153708	1.82480754268296
6916027	Q9UJG1	200	2.14149388841369	1.91178255696516
6916028	Q9UJG1	201	2.06664013966006	1.99866871896166
6916029	Q9UJG1	202	1.98417755373871	1.94033719644378
6916030	Q9UJG1	203	2.0595319967721	1.9806616347913
6916031	Q9UJG1	204	2.12312492460297	2.18651057858139
6916032	Q9UJG1	205	1.92852194569027	1.98559195579821
6916033	Q9UJG1	206	1.91144516731774	1.75271181982446
6916034	Q9UJG1	207	1.8491575506827	1.74031843460579
6916035	Q9UJG1	208	1.83131672079245	1.72306459662186
6916036	Q9UJG1	209	1.65282753950264	1.55044799555537
6916037	Q9UJG1	21	2.44920936726268	2.15837306756571
6916038	Q9UJG1	210	1.70906423620537	1.60483441477633
6916039	Q9UJG1	211	1.79007398666212	1.68317881456593
6916040	Q9UJG1	212	1.73867242183781	1.63346844363277
6916041	Q9UJG1	213	0.636665272730791	0.448181217906269
6916042	Q9UJG1	22	2.06381673609626	1.93000879707583
6916043	Q9UJG1	23	2.43440542340045	2.01018415198794
6916044	Q9UJG1	24	2.46335704526197	2.19746032148265
6916045	Q9UJG1	25	2.26017416099611	2.022380391978
6916046	Q9UJG1	26	2.59807084192479	2.31660900767892
6916047	Q9UJG1	27	2.30200502947405	2.1746325603577
6916048	Q9UJG1	28	1.97575136314347	1.83475779679754
6916049	Q9UJG1	29	1.9753936194627	1.80186110075772
6916050	Q9UJG1	3	0.291172450148129	0.136771808349082
6916051	Q9UJG1	30	1.9091083910398	1.88210508785911
6916052	Q9UJG1	31	1.68861654205922	1.74406539474521
6916053	Q9UJG1	32	1.72171038005153	1.79748830453092
6916054	Q9UJG1	33	1.72699222634839	1.77004564691691
6916055	Q9UJG1	34	1.8925717815197	1.69814938885594
6916056	Q9UJG1	35	2.43589843288803	2.04992159663181
6916057	Q9UJG1	36	2.36289329458016	2.13859554682666
6916058	Q9UJG1	37	2.35018358488862	2.14772191908086
6916059	Q9UJG1	38	2.5466855860628	2.30520796667915
6916060	Q9UJG1	39	2.40745509591524	2.31490670811453
6916061	Q9UJG1	4	0.313227873878291	0.158101573278644
6916062	Q9UJG1	40	2.4183553956679	2.31272997665997
6916063	Q9UJG1	41	2.44236428412732	2.11958372320969
6916064	Q9UJG1	42	2.41442884377526	2.14041227259991
6916065	Q9UJG1	43	2.39238833660775	2.2022885775359
6916066	Q9UJG1	44	2.35452055404058	2.18708461784621
6916067	Q9UJG1	45	2.24614786402929	2.04972684038275
6916068	Q9UJG1	46	2.23674143650117	2.18497822463978
6916069	Q9UJG1	47	1.96481711292291	1.9092822533943
6916070	Q9UJG1	48	2.28752737594633	1.9754358036707
6916071	Q9UJG1	49	2.36705272731682	1.98334102514928
6916072	Q9UJG1	5	0.295965919684088	0.141407565052282
6916073	Q9UJG1	50	2.56100629596109	2.3301903128418
6916074	Q9UJG1	51	2.48471938115738	2.27783127196079
6916075	Q9UJG1	52	2.50772782321039	2.26753197668277
6916076	Q9UJG1	53	2.3691441648831	2.27785626813451
6916077	Q9UJG1	54	2.30332387486663	2.20148317731484
6916078	Q9UJG1	55	2.37732109092044	2.18771706838794
6916079	Q9UJG1	56	2.12860289264542	1.96860000970852
6916080	Q9UJG1	57	2.35197439509546	2.15207150891275
6916081	Q9UJG1	58	2.10785155091227	2.06032902292665
6916082	Q9UJG1	59	2.0773142179487	2.01807802330621
6916083	Q9UJG1	6	0.316671851269463	0.161432238292164
6916084	Q9UJG1	60	2.46721556029383	2.11345765814377
6916085	Q9UJG1	61	2.17181430442515	1.84919348930912
6916086	Q9UJG1	62	2.44247600661057	2.07839926486046
6916087	Q9UJG1	63	2.3030413729233	2.08790057940587
6916088	Q9UJG1	64	2.35216071960364	2.09706819870548
6916089	Q9UJG1	65	2.10641838095075	1.82686045427562
6916090	Q9UJG1	66	2.13289210735628	1.81155189492498
6916091	Q9UJG1	67	2.50669576654516	2.14050609173426
6916092	Q9UJG1	68	2.12719702743267	1.9178417948005
6916093	Q9UJG1	69	2.36871023399771	2.13869043579906
6916094	Q9UJG1	7	0.301363052563701	0.146627123607321
6916095	Q9UJG1	70	2.14513472594655	1.89685369214962
6916096	Q9UJG1	71	2.28521870775299	1.99977796366834
6916097	Q9UJG1	72	2.07465226918375	1.94048782375291
6916098	Q9UJG1	73	2.17585292016464	1.86743561652387
6916099	Q9UJG1	74	2.42977528766837	2.04399991270668
6916100	Q9UJG1	75	2.35725881030039	2.13314644611306
6916101	Q9UJG1	76	2.58175666593593	2.37167587449721
6916102	Q9UJG1	77	2.55181786718088	2.31017138752023
6916103	Q9UJG1	78	2.33792239655115	2.2476617460363
6916104	Q9UJG1	79	2.38255925930354	2.27811159057136
6916105	Q9UJG1	8	0.320602014997469	0.16523309333257
6916106	Q9UJG1	80	2.36819169885009	2.04785153490366
6916107	Q9UJG1	81	2.27515894348614	2.00572457531174
6916108	Q9UJG1	82	1.90751296756332	1.85649878087382
6916109	Q9UJG1	83	1.90420971158736	1.82075348461563
6916110	Q9UJG1	84	1.82231867565304	1.8859051202924
6916111	Q9UJG1	85	1.58974466589142	1.64826477445147
6916112	Q9UJG1	86	1.618652138229	1.67640293196991
6916113	Q9UJG1	87	1.58953187762473	1.66965868674627
6916114	Q9UJG1	88	1.75943910549464	1.80142497171949
6916115	Q9UJG1	89	1.83600584073713	1.64344455821323
6916116	Q9UJG1	9	0.290994557569526	0.136599768721517
6916117	Q9UJG1	90	1.87911557292084	1.82948423633219
6916118	Q9UJG1	91	1.99775674176798	1.69519908792529
6916119	Q9UJG1	92	1.99711138814709	1.69457496747317
6916120	Q9UJG1	93	2.39928301056608	2.08351449874168
6916121	Q9UJG1	94	2.52954731375607	2.14048927917876
6916122	Q9UJG1	95	2.52191710436005	2.29238721831333
6916123	Q9UJG1	96	2.43791856454868	2.23257027725091
6916124	Q9UJG1	97	2.54255466238686	2.30121295701496
6916125	Q9UJG1	98	2.27526654596408	2.18706737338517
6916126	Q9UJG1	99	2.16409964166461	2.06683964459339
6916127	Q9UJH8	1	0.614917121170627	0.449864760658346
6916128	Q9UJH8	10	0.362250045792668	0.205510837143308
6916129	Q9UJH8	100	2.05695475462408	1.8667584875967
6916130	Q9UJH8	101	2.04495265067423	1.99949959734773
6916131	Q9UJH8	102	1.8851007926201	1.83218872783291
6916132	Q9UJH8	103	2.23888956118465	1.82110107509559
6916133	Q9UJH8	104	2.12875007570959	1.87386245767988
6916134	Q9UJH8	105	2.28891440010057	2.05017503113875
6916135	Q9UJH8	106	2.15385592563438	1.88700947431236
6916136	Q9UJH8	107	2.13680286965687	2.01486581645527
6916137	Q9UJH8	108	1.80254637485068	1.57987343546004
6916138	Q9UJH8	109	2.00927168672598	1.71079353481225
6916139	Q9UJH8	11	0.473073219945351	0.312687751191527
6916140	Q9UJH8	110	1.96874548857874	1.83087781596528
6916141	Q9UJH8	111	2.01672564508264	1.89869726051738
6916142	Q9UJH8	112	2.00981968442	1.85946779433268
6916143	Q9UJH8	113	1.9398125030108	1.93611228666815
6916144	Q9UJH8	114	1.83074527159124	1.81791514815227
6916145	Q9UJH8	115	1.9383085610526	1.70557422195419
6916146	Q9UJH8	116	1.74547861904625	1.56693356315808
6916147	Q9UJH8	117	2.1028628627492	1.848826975529
6916148	Q9UJH8	118	2.13233246793946	1.89874489558232
6916149	Q9UJH8	119	2.11566425645752	1.85007437228138
6916150	Q9UJH8	12	0.55305386872356	0.390036908397699
6916151	Q9UJH8	120	2.08741859571537	1.96710636430071
6916152	Q9UJH8	121	1.86620892361562	1.74045645119294
6916153	Q9UJH8	122	1.90326605421431	1.76755275996992
6916154	Q9UJH8	123	1.99212208890538	1.87490320078347
6916155	Q9UJH8	124	1.95605396545425	1.80747105371962
6916156	Q9UJH8	125	1.88719845933838	1.88522932938487
6916157	Q9UJH8	126	1.7594311125796	1.74894733930498
6916158	Q9UJH8	127	1.8975364169128	1.66614354672364
6916159	Q9UJH8	128	2.20024499695566	1.78372797898579
6916160	Q9UJH8	129	2.18906241386406	1.93219042321463
6916161	Q9UJH8	13	0.398850836781501	0.240907403429188
6916162	Q9UJH8	130	2.18991567232677	1.95443352022627
6916163	Q9UJH8	131	2.2932886570339	2.02185464530635
6916164	Q9UJH8	132	2.08668361995464	1.96639557042084
6916165	Q9UJH8	133	2.08984961435395	1.95673900465891
6916166	Q9UJH8	134	1.75386442139228	1.5327931963187
6916167	Q9UJH8	135	2.05729214476061	1.75723404278978
6916168	Q9UJH8	136	1.83285700673259	1.69946028303212
6916169	Q9UJH8	137	1.92867833113026	1.81354684435398
6916170	Q9UJH8	138	2.01384946127755	1.86336498507095
6916171	Q9UJH8	139	1.83030017834001	1.83020309305228
6916172	Q9UJH8	14	0.416971264827602	0.25843164034139
6916173	Q9UJH8	140	1.83177523943786	1.81891122840546
6916174	Q9UJH8	141	1.9894343691011	1.75501790895155
6916175	Q9UJH8	142	1.81431741446612	1.63350745184433
6916176	Q9UJH8	143	1.93653265713097	1.63598937382901
6916177	Q9UJH8	144	1.98533509606384	1.68318613427954
6916178	Q9UJH8	145	2.18851493571675	1.81067741312967
6916179	Q9UJH8	146	2.15063071857398	1.93331674987644
6916180	Q9UJH8	147	2.16736907643495	1.97092230104869
6916181	Q9UJH8	148	2.12081764910229	1.89335176760814
6916182	Q9UJH8	149	2.03179301365101	1.95160451062884
6916183	Q9UJH8	15	0.416084056923424	0.257573622999656
6916184	Q9UJH8	150	2.02555900485468	1.93285721684676
6916185	Q9UJH8	151	2.04260783608869	1.73297990321235
6916186	Q9UJH8	152	1.87042123568088	1.61430338698019
6916187	Q9UJH8	153	1.67556246053451	1.48977836042911
6916188	Q9UJH8	154	1.62774995884452	1.60281606910756
6916189	Q9UJH8	155	1.69152709237489	1.6859127448158
6916190	Q9UJH8	156	1.70155423430706	1.6630592550029
6916191	Q9UJH8	157	1.59587633594811	1.70520665416459
6916192	Q9UJH8	158	1.53491634748632	1.63353395318627
6916193	Q9UJH8	159	1.66514302832068	1.54311075645043
6916194	Q9UJH8	16	0.444514117907502	0.285068289397482
6916195	Q9UJH8	160	1.66914966961627	1.56596191120698
6916196	Q9UJH8	161	1.50600398812936	1.56746108660925
6916197	Q9UJH8	162	1.63902106904091	1.71751960442238
6916198	Q9UJH8	163	1.48955609501308	1.54042154496684
6916199	Q9UJH8	164	1.20611081576729	1.16716580472977
6916200	Q9UJH8	165	1.23076760099442	1.19101134219247
6916201	Q9UJH8	166	1.43125969240863	1.31590330403003
6916202	Q9UJH8	167	1.32452226341141	1.37195480997976
6916203	Q9UJH8	168	1.38697694268264	1.45377254229418
6916204	Q9UJH8	169	1.43318988253111	1.46591427963205
6916205	Q9UJH8	17	0.405335275946794	0.247178494149906
6916206	Q9UJH8	170	1.39200748618672	1.570435175391
6916207	Q9UJH8	171	1.46684178363432	1.63008891060642
6916208	Q9UJH8	172	1.51672465549911	1.46196534502557
6916209	Q9UJH8	173	1.43334700183327	1.42917581880657
6916210	Q9UJH8	174	1.47562765590969	1.47006537157834
6916211	Q9UJH8	175	1.31400322531613	1.31375864387215
6916212	Q9UJH8	176	2.30410021383429	1.98494336625031
6916213	Q9UJH8	177	2.19707162149407	2.04071328859783
6916214	Q9UJH8	178	2.41944356203008	2.27718674789755
6916215	Q9UJH8	179	2.39999335329026	2.2258257595087
6916216	Q9UJH8	18	0.424090919190552	0.265317046661368
6916217	Q9UJH8	180	2.33749265276461	2.30972975747205
6916218	Q9UJH8	181	2.20943569544995	2.17316768548789
6916219	Q9UJH8	182	2.40835497762131	2.14917699337514
6916220	Q9UJH8	183	2.10277631921451	1.90149723171008
6916221	Q9UJH8	184	2.3393148005505	2.13025321778494
6916222	Q9UJH8	185	2.13041884287711	1.9282302720269
6916223	Q9UJH8	186	2.11400924352772	1.73582598610083
6916224	Q9UJH8	187	2.06463063135161	1.83242033466932
6916225	Q9UJH8	188	2.58232617847147	2.20105946375871
6916226	Q9UJH8	189	2.60140680387312	2.21951230599405
6916227	Q9UJH8	19	0.446131517219494	0.286632473679048
6916228	Q9UJH8	190	2.49636235435907	2.11792398727924
6916229	Q9UJH8	191	2.51275148585847	2.06477027174224
6916230	Q9UJH8	192	2.75780319587976	2.46103649003851
6916231	Q9UJH8	193	2.4021358776811	2.13848910894479
6916232	Q9UJH8	194	2.62442618060279	2.32091498181856
6916233	Q9UJH8	195	2.40646066472469	2.25446920610015
6916234	Q9UJH8	196	2.35886558071349	2.195721682789
6916235	Q9UJH8	197	2.54407550250719	2.15847269023426
6916236	Q9UJH8	198	2.30057977942373	1.97083323578728
6916237	Q9UJH8	199	2.24696285830264	1.91898039733124
6916238	Q9UJH8	2	0.418184838072803	0.259605285081189
6916239	Q9UJH8	20	0.423143761420874	0.264401051900822
6916240	Q9UJH8	200	2.32070550204514	1.99029678986832
6916241	Q9UJH8	201	1.87235760819477	1.85414488006652
6916242	Q9UJH8	202	2.00359497611071	2.00248224029488
6916243	Q9UJH8	203	1.93817973270809	1.90666854057608
6916244	Q9UJH8	204	1.64037647122983	1.45425170860125
6916245	Q9UJH8	205	1.94747499037666	1.64657168676786
6916246	Q9UJH8	206	1.88246425872679	1.58369991241631
6916247	Q9UJH8	207	1.8828324402099	1.58405598013835
6916248	Q9UJH8	208	1.85264743113727	1.55486410625767
6916249	Q9UJH8	209	2.12125099532564	1.74562656421687
6916250	Q9UJH8	21	0.494646184002444	0.333550930144757
6916251	Q9UJH8	210	2.11974504613322	1.90344726557576
6916252	Q9UJH8	211	1.99530106400727	1.80451560209418
6916253	Q9UJH8	212	2.08063696106257	1.85449308862374
6916254	Q9UJH8	213	2.05886278858167	1.97778364656526
6916255	Q9UJH8	214	2.03100307822909	1.93812217147905
6916256	Q9UJH8	215	2.12208365818004	1.80984084333901
6916257	Q9UJH8	216	1.92121346668713	1.6634244721548
6916258	Q9UJH8	217	1.9614394455813	1.70232695185192
6916259	Q9UJH8	218	1.8656897442905	1.60972756924222
6916260	Q9UJH8	219	1.70518246118772	1.48571295065317
6916261	Q9UJH8	22	0.414700159650182	0.256235258165407
6916262	Q9UJH8	220	1.69164514377697	1.47262103268864
6916263	Q9UJH8	221	1.69833875920736	1.47909441743998
6916264	Q9UJH8	222	2.03131042446356	1.73210716274513
6916265	Q9UJH8	223	1.8514710045111	1.71746185044123
6916266	Q9UJH8	224	1.95417438685634	1.83820403897067
6916267	Q9UJH8	225	1.96429046310577	1.81543655739341
6916268	Q9UJH8	226	1.86198902999301	1.86084933068143
6916269	Q9UJH8	227	1.76158534628872	1.75103069527134
6916270	Q9UJH8	228	1.86693034376809	1.63654446245391
6916271	Q9UJH8	229	1.73630377239098	1.55806058366714
6916272	Q9UJH8	23	0.500615230611235	0.339323585550375
6916273	Q9UJH8	230	1.67489568208362	1.49867291798207
6916274	Q9UJH8	231	1.68626463991033	1.50966781886925
6916275	Q9UJH8	232	1.68403630876542	1.50751280339154
6916276	Q9UJH8	233	2.49048045877446	2.04323199715483
6916277	Q9UJH8	234	2.36513451155382	2.08128723496441
6916278	Q9UJH8	235	2.47666314611715	2.21056431076506
6916279	Q9UJH8	236	2.47478346052848	2.17619574714613
6916280	Q9UJH8	237	2.44682559597537	2.29350606639848
6916281	Q9UJH8	238	2.36971706772508	2.2062161384805
6916282	Q9UJH8	239	2.50131464216294	2.11711873075075
6916283	Q9UJH8	24	0.383942521471078	0.226489595593909
6916284	Q9UJH8	240	2.09850834310911	2.06172208265155
6916285	Q9UJH8	241	1.96233464904147	2.07437704667508
6916286	Q9UJH8	242	2.08709473548622	2.1823139323872
6916287	Q9UJH8	243	1.7824222909525	1.56950748589625
6916288	Q9UJH8	244	1.71549055014625	1.66405500907786
6916289	Q9UJH8	245	1.60512368085105	1.57873729884608
6916290	Q9UJH8	246	1.78924741377008	1.72425234306001
6916291	Q9UJH8	247	1.72427886939654	1.80576969319459
6916292	Q9UJH8	248	1.59295229608563	1.66604558082239
6916293	Q9UJH8	249	1.76122762764688	1.61241917320385
6916294	Q9UJH8	25	0.30671401267977	0.15180202855676
6916295	Q9UJH8	250	1.90605378900949	1.60651330933331
6916296	Q9UJH8	251	2.35176422642444	1.96855554044721
6916297	Q9UJH8	252	2.24740022515404	2.02690238454641
6916298	Q9UJH8	253	2.41728404704536	2.21261466845529
6916299	Q9UJH8	254	2.16240395158129	1.93356981406324
6916300	Q9UJH8	255	2.387388172766	2.29550001890876
6916301	Q9UJH8	256	1.78307595762338	1.69835225062503
6916302	Q9UJH8	257	2.0163231804428	1.70756005487751
6916303	Q9UJH8	258	1.98838989252537	1.72839068588382
6916304	Q9UJH8	259	2.01075970167411	1.73434909890988
6916305	Q9UJH8	26	0.36450596965474	0.207692537493557
6916306	Q9UJH8	260	2.14982770644529	2.01318986860516
6916307	Q9UJH8	261	2.30082994781833	1.88100352370444
6916308	Q9UJH8	262	2.2960638010198	2.0356712931853
6916309	Q9UJH8	263	2.16297047411167	1.92837486223175
6916310	Q9UJH8	264	2.31408104389939	2.04196292930902
6916311	Q9UJH8	265	2.29984507676889	2.17254367355944
6916312	Q9UJH8	266	2.28400689162381	2.14450819622817
6916313	Q9UJH8	267	2.0076923928307	1.84993803633648
6916314	Q9UJH8	268	1.97604070457897	1.78677701667341
6916315	Q9UJH8	269	1.85553359357941	1.81458310806496
6916316	Q9UJH8	27	0.361091021309612	0.204389946423926
6916317	Q9UJH8	270	1.72531398356666	1.54000569899144
6916318	Q9UJH8	271	1.63452408579107	1.45220293440959
6916319	Q9UJH8	272	1.72993475889438	1.54447444340272
6916320	Q9UJH8	273	1.83761890579251	1.64861560922564
6916321	Q9UJH8	274	1.88966107916163	1.62994189332089
6916322	Q9UJH8	275	1.81230185366651	1.71440501277754
6916323	Q9UJH8	276	1.88528009368145	1.80640006381554
6916324	Q9UJH8	277	1.90881174081156	1.79660675932877
6916325	Q9UJH8	278	1.79719788236853	1.83301350100983
6916326	Q9UJH8	279	1.70820248137048	1.73422779751485
6916327	Q9UJH8	28	0.626067207207822	0.58827827845523
6916328	Q9UJH8	280	1.91288185182112	1.71580767754227
6916329	Q9UJH8	281	1.66152858069681	1.52056920098243
6916330	Q9UJH8	282	1.64168285536283	1.50137643182916
6916331	Q9UJH8	283	1.63650516420826	1.4963690950146
6916332	Q9UJH8	284	0.605860624359827	0.544417876455775
6916333	Q9UJH8	285	0.387431908637666	0.54990443280381
6916334	Q9UJH8	286	0.756209072065656	0.776151623371295
6916335	Q9UJH8	287	0.429743336430172	0.426933567716293
6916336	Q9UJH8	288	0.456266670853146	0.452584241913792
6916337	Q9UJH8	289	0.374019777738511	0.37304340344317
6916338	Q9UJH8	29	0.992361328593252	0.605904387533491
6916339	Q9UJH8	290	0.256844530124345	0.259723409334174
6916340	Q9UJH8	291	0.298032811553954	0.299556530270534
6916341	Q9UJH8	292	0.260168045003304	0.262937575245262
6916342	Q9UJH8	293	0.207964873992336	0.212451972254152
6916343	Q9UJH8	3	0.237153055738183	0.0845297386206413
6916344	Q9UJH8	30	1.04877656107053	0.736405819879025
6916345	Q9UJH8	31	1.96946461023759	1.42405519150562
6916346	Q9UJH8	32	1.94843841249199	1.56299789178413
6916347	Q9UJH8	33	1.98226654583371	1.61713093742501
6916348	Q9UJH8	34	1.96378872433672	1.56671034317974
6916349	Q9UJH8	35	1.81968643281852	1.57169757332017
6916350	Q9UJH8	36	1.99487771220559	1.6968731451304
6916351	Q9UJH8	37	1.87764181074367	1.74277159519097
6916352	Q9UJH8	38	1.89533597902854	1.7813015090918
6916353	Q9UJH8	39	1.89177032359695	1.74530244674077
6916354	Q9UJH8	4	0.425329441484294	0.266514819586012
6916355	Q9UJH8	40	1.88340572748528	1.88156138449035
6916356	Q9UJH8	41	1.85232955309646	1.83878927219144
6916357	Q9UJH8	42	1.94047457085325	1.70766896655979
6916358	Q9UJH8	43	1.73633336133608	1.5580891990885
6916359	Q9UJH8	44	2.12637890934461	1.71229220408134
6916360	Q9UJH8	45	2.06679338241985	1.81394423893009
6916361	Q9UJH8	46	2.11470567043617	1.88169804797667
6916362	Q9UJH8	47	2.22959275725008	1.96025444274447
6916363	Q9UJH8	48	2.05703538317019	1.93772280815949
6916364	Q9UJH8	49	2.19063126936451	2.05420478164364
6916365	Q9UJH8	5	0.404660649214802	0.246526063718978
6916366	Q9UJH8	50	2.00717110910207	1.76342929948649
6916367	Q9UJH8	51	2.22181469128192	1.93846004099027
6916368	Q9UJH8	52	1.98590767669023	1.85466307063026
6916369	Q9UJH8	53	2.18637837221013	1.80861114598782
6916370	Q9UJH8	54	2.29414134647742	2.07210564804157
6916371	Q9UJH8	55	2.21111562553601	2.01322951854863
6916372	Q9UJH8	56	2.22962672935203	1.99858085467188
6916373	Q9UJH8	57	2.13719021603721	2.05353397608076
6916374	Q9UJH8	58	2.15920973222494	2.06211062101391
6916375	Q9UJH8	59	2.1390121158741	1.82621232763475
6916376	Q9UJH8	6	0.420059482842641	0.261418251032616
6916377	Q9UJH8	60	2.14944554177358	1.98875690226484
6916378	Q9UJH8	61	2.26581336990021	2.06874531958221
6916379	Q9UJH8	62	2.03085655068416	1.98586728164661
6916380	Q9UJH8	63	2.02510410555773	1.96758570731762
6916381	Q9UJH8	64	2.30051592217352	1.88069983000681
6916382	Q9UJH8	65	2.29238799729636	2.03211642929751
6916383	Q9UJH8	66	2.27999449951004	2.04154860957829
6916384	Q9UJH8	67	2.31302657744457	2.04094315649111
6916385	Q9UJH8	68	2.05674531412926	1.93744228285506
6916386	Q9UJH8	69	2.07935843888338	1.94659300568108
6916387	Q9UJH8	7	0.428547512055171	0.269627010475805
6916388	Q9UJH8	70	1.77093986870854	1.54930683404242
6916389	Q9UJH8	71	1.99387841481062	1.69590672622183
6916390	Q9UJH8	72	1.94068800174206	1.80374346542808
6916391	Q9UJH8	73	1.94451640971332	1.8288638247596
6916392	Q9UJH8	74	2.0167577937166	1.86617762871004
6916393	Q9UJH8	75	1.93539897252132	1.93184396840767
6916394	Q9UJH8	76	1.82661969010859	1.81392530491464
6916395	Q9UJH8	77	1.9279414688149	1.69554822367192
6916396	Q9UJH8	78	1.79328978746141	1.61317166748016
6916397	Q9UJH8	79	1.91882090072671	1.61886036260644
6916398	Q9UJH8	8	0.475917825749906	0.31543876490456
6916399	Q9UJH8	80	1.92773906147825	1.55848148323686
6916400	Q9UJH8	81	2.09551854392921	1.88001785413488
6916401	Q9UJH8	82	2.20733418592006	2.00957249435855
6916402	Q9UJH8	83	2.15729037542427	1.92862448276003
6916403	Q9UJH8	84	2.08943966380479	2.00735449357183
6916404	Q9UJH8	85	2.00783014159922	1.91571166161582
6916405	Q9UJH8	86	1.83323934341896	1.69983004022853
6916406	Q9UJH8	87	1.99860948396267	1.8811771501426
6916407	Q9UJH8	88	1.95688187023683	1.80827171910753
6916408	Q9UJH8	89	1.77862594141056	1.7802290213634
6916409	Q9UJH8	9	0.482415876942267	0.321723019794833
6916410	Q9UJH8	90	1.81028246668335	1.79812560233239
6916411	Q9UJH8	91	1.97481308050649	1.74087768419297
6916412	Q9UJH8	92	2.12876044970976	1.87387249035881
6916413	Q9UJH8	93	2.12239544063093	1.88913481240357
6916414	Q9UJH8	94	2.24176487243529	1.97202607582542
6916415	Q9UJH8	95	2.02804058123317	1.90968198169149
6916416	Q9UJH8	96	2.03008004965026	1.89893595445823
6916417	Q9UJH8	97	2.08905878712131	1.73960898592245
6916418	Q9UJH8	98	1.99117586972287	1.81427664404668
6916419	Q9UJH8	99	2.05340188055835	1.8958732314835
6916420	Q9UJJ7	1	0.41993228333036	0.261295236588218
6916421	Q9UJJ7	10	1.9082337394702	1.52411601696203
6916422	Q9UJJ7	100	2.38054676435028	2.14453537855942
6916423	Q9UJJ7	101	2.50481953707672	2.40906770306437
6916424	Q9UJJ7	102	2.30063372430057	2.19888153701533
6916425	Q9UJJ7	103	2.28922232337755	1.97148037849009
6916426	Q9UJJ7	104	2.14433961181208	1.87920940938301
6916427	Q9UJJ7	105	2.3701398306164	2.21906564062317
6916428	Q9UJJ7	106	2.10068846162596	1.97989756578487
6916429	Q9UJJ7	107	2.06615219711813	1.91394687704916
6916430	Q9UJJ7	108	1.96887769209431	1.96422118443268
6916431	Q9UJJ7	109	1.934471612129	1.91822872578934
6916432	Q9UJJ7	11	2.14198663819447	1.77159598267934
6916433	Q9UJJ7	110	1.95529328457901	1.72200012084619
6916434	Q9UJJ7	111	2.20424939769318	1.88056141600778
6916435	Q9UJJ7	112	2.1924059878603	1.83655695064638
6916436	Q9UJJ7	113	2.10993044544065	1.90114331103829
6916437	Q9UJJ7	114	2.23237712414607	2.00684290383463
6916438	Q9UJJ7	115	2.10101905989578	1.85418950223941
6916439	Q9UJJ7	116	1.96864557319304	1.69362059277439
6916440	Q9UJJ7	117	2.09582577291707	1.96096468526744
6916441	Q9UJJ7	118	2.52938694388375	2.19500141565899
6916442	Q9UJJ7	119	2.34795384512932	1.98698703403254
6916443	Q9UJJ7	12	2.10116561837865	1.69956731716117
6916444	Q9UJJ7	120	2.23659092702456	2.02363645971243
6916445	Q9UJJ7	121	2.16400549515478	1.94072081105248
6916446	Q9UJJ7	122	2.10046447906078	1.79898593807637
6916447	Q9UJJ7	123	1.99842729203664	1.85958304050271
6916448	Q9UJJ7	124	2.08332044700668	1.96310098669146
6916449	Q9UJJ7	125	2.1783603946449	2.02246324498195
6916450	Q9UJJ7	126	2.04808526223617	2.04082269852907
6916451	Q9UJJ7	127	1.81441711588286	1.80212421494445
6916452	Q9UJJ7	128	2.14919799879152	1.9095250590876
6916453	Q9UJJ7	129	1.86864064716427	1.68604336309418
6916454	Q9UJJ7	13	2.06541939135575	1.80934552355552
6916455	Q9UJJ7	130	2.41170946925883	2.08119571861307
6916456	Q9UJJ7	131	2.33309605476981	1.97261808879629
6916457	Q9UJJ7	132	2.23085786731932	2.01809202686289
6916458	Q9UJJ7	133	2.0701392851115	1.89064203647265
6916459	Q9UJJ7	134	2.17897530156859	2.01731508561965
6916460	Q9UJJ7	135	2.04158170159528	1.85189123265905
6916461	Q9UJJ7	136	1.95956361440569	1.91691999727054
6916462	Q9UJJ7	137	2.07103535098736	2.01200574113435
6916463	Q9UJJ7	138	2.39712361507711	1.97412897492969
6916464	Q9UJJ7	139	2.20249224994515	1.94517839615756
6916465	Q9UJJ7	14	1.89693091223965	1.63368219165813
6916466	Q9UJJ7	140	2.3279934220497	2.08796829061317
6916467	Q9UJJ7	141	2.39121649891253	2.11656050418649
6916468	Q9UJJ7	142	2.35787775619365	2.2286669847915
6916469	Q9UJJ7	143	2.14860367385993	1.90020850611514
6916470	Q9UJJ7	144	2.29125010877169	2.00561092192381
6916471	Q9UJJ7	145	2.00189814226154	1.87012742424791
6916472	Q9UJJ7	146	2.30807186669897	1.99530434774008
6916473	Q9UJJ7	147	2.00379124994454	1.70103505110814
6916474	Q9UJJ7	148	2.54456389880926	2.15501179450869
6916475	Q9UJJ7	149	2.20923245281584	1.98999039310978
6916476	Q9UJJ7	15	2.27398648569758	2.02146602242606
6916477	Q9UJJ7	150	2.45202820866088	2.24621569145083
6916478	Q9UJJ7	151	2.4101919405665	2.17320518095015
6916479	Q9UJJ7	152	2.25732066472127	2.16971194040659
6916480	Q9UJJ7	153	2.10847228704635	2.01304251912541
6916481	Q9UJJ7	154	2.38664173894227	2.06569453909717
6916482	Q9UJJ7	155	2.0453779763528	1.78350377038842
6916483	Q9UJJ7	156	2.13720245121299	1.87230707281012
6916484	Q9UJJ7	157	1.99200845133342	1.74876551746763
6916485	Q9UJJ7	158	2.20124102636176	1.91856328263026
6916486	Q9UJJ7	159	1.9965685540126	1.694049993452
6916487	Q9UJJ7	16	2.06532864641006	1.78712263787754
6916488	Q9UJJ7	160	2.1198004238522	1.81322733720506
6916489	Q9UJJ7	161	2.44522798283754	2.05894418943059
6916490	Q9UJJ7	162	2.41124103669955	2.18535257071786
6916491	Q9UJJ7	163	2.44574577795696	2.24013996278924
6916492	Q9UJJ7	164	2.57990750764111	2.33733683377521
6916493	Q9UJJ7	165	2.42406764195541	2.33097267475627
6916494	Q9UJJ7	166	2.45581087797532	2.34895311354978
6916495	Q9UJJ7	167	2.12688959001485	1.81448865231144
6916496	Q9UJJ7	168	2.37633047953618	2.10356740562467
6916497	Q9UJJ7	169	1.89569042168714	1.84623098209013
6916498	Q9UJJ7	17	2.09521128690654	1.96037041683182
6916499	Q9UJJ7	170	2.19928024677517	2.1612501273293
6916500	Q9UJJ7	171	2.25404100404736	2.18165844519354
6916501	Q9UJJ7	172	2.08856837789626	2.16597845897203
6916502	Q9UJJ7	173	1.89216393635804	1.96331764457187
6916503	Q9UJJ7	174	2.2486183528235	2.09167892827018
6916504	Q9UJJ7	175	2.6753570164678	2.41298884320233
6916505	Q9UJJ7	176	2.67832291117597	2.34685353688505
6916506	Q9UJJ7	177	2.63610888324283	2.46530552055813
6916507	Q9UJJ7	178	2.68077369648643	2.52991870195844
6916508	Q9UJJ7	179	2.67699415473954	2.49371279049479
6916509	Q9UJJ7	18	2.48466583705037	2.21806801985835
6916510	Q9UJJ7	180	2.57133057570858	2.53587403785561
6916511	Q9UJJ7	181	2.29241288708738	2.25341479448907
6916512	Q9UJJ7	182	2.35311935166504	2.09575870806815
6916513	Q9UJJ7	183	2.28260637543595	2.0754105907732
6916514	Q9UJJ7	184	1.94028875072699	1.61470828713446
6916515	Q9UJJ7	185	1.901565246496	1.57725884827529
6916516	Q9UJJ7	186	2.01316368548211	1.68518551970098
6916517	Q9UJJ7	187	2.05914859507266	1.7296574520417
6916518	Q9UJJ7	188	1.94785316947541	1.62202382437856
6916519	Q9UJJ7	189	2.0716730413846	1.74176982399043
6916520	Q9UJJ7	19	2.53740162141427	2.29048662448951
6916521	Q9UJJ7	190	2.13685830495188	1.80481038787949
6916522	Q9UJJ7	191	1.70846465145976	1.39051157240006
6916523	Q9UJJ7	192	2.12002099016777	1.71952342941129
6916524	Q9UJJ7	193	2.2001929432505	1.95633469911215
6916525	Q9UJJ7	194	1.99792748271942	1.78214200863056
6916526	Q9UJJ7	195	1.73228882863216	1.49269256944246
6916527	Q9UJJ7	196	1.75541895810131	1.65941000580803
6916528	Q9UJJ7	197	1.62951261985617	1.52492779407805
6916529	Q9UJJ7	198	1.79851016361446	1.4719998367174
6916530	Q9UJJ7	199	1.66106987624329	1.38692642411672
6916531	Q9UJJ7	2	0.450930146390861	0.29127322025738
6916532	Q9UJJ7	20	2.55119571323861	2.27127614587804
6916533	Q9UJJ7	200	1.6453101601535	1.3716852279527
6916534	Q9UJJ7	201	1.64860657719156	1.3748731875853
6916535	Q9UJJ7	202	1.66201009035257	1.38783570367442
6916536	Q9UJJ7	203	1.80752768708088	1.52856553817245
6916537	Q9UJJ7	204	1.68759452727468	1.41257837160411
6916538	Q9UJJ7	205	1.94798730653384	1.66440381095659
6916539	Q9UJJ7	206	1.96478793836854	1.68065167506868
6916540	Q9UJJ7	207	1.94682625212376	1.66328095709803
6916541	Q9UJJ7	208	2.43015067768204	2.11336657012161
6916542	Q9UJJ7	209	2.55308416500626	2.16325173028788
6916543	Q9UJJ7	21	2.50059883015086	2.36669230660106
6916544	Q9UJJ7	210	2.51039244404828	2.28124173780248
6916545	Q9UJJ7	211	2.23608580762211	2.03737814161119
6916546	Q9UJJ7	212	2.21332715643007	1.98281756383098
6916547	Q9UJJ7	213	2.47574811682795	2.38095277914991
6916548	Q9UJJ7	214	2.08580403806291	1.9911200918759
6916549	Q9UJJ7	215	2.28824698774901	1.97053713296742
6916550	Q9UJJ7	216	2.08003386800464	1.81701942764361
6916551	Q9UJJ7	217	2.04424901584771	1.88702151069597
6916552	Q9UJJ7	218	1.97073555909088	1.78337604182559
6916553	Q9UJJ7	219	1.86853857708141	1.82888982960814
6916554	Q9UJJ7	22	2.33169259679018	2.1906249652435
6916555	Q9UJJ7	220	1.91018263751072	1.8564453398147
6916556	Q9UJJ7	221	2.03793053018076	1.62675391839491
6916557	Q9UJJ7	222	2.29027846261717	2.03007630169133
6916558	Q9UJJ7	223	2.28500644458254	2.04639565362261
6916559	Q9UJJ7	224	2.4253111092162	2.14953334714972
6916560	Q9UJJ7	225	2.15783323420624	2.0352042482945
6916561	Q9UJJ7	226	2.00697926474586	1.77758015552509
6916562	Q9UJJ7	227	1.96914122170377	1.74098704476211
6916563	Q9UJJ7	228	2.29773005473023	1.98976116004456
6916564	Q9UJJ7	229	2.20307037851301	2.05749304134443
6916565	Q9UJJ7	23	2.57537517762947	2.20992478750673
6916566	Q9UJJ7	230	2.30714628399034	2.17956259479445
6916567	Q9UJJ7	231	1.99890605076736	1.84891323672425
6916568	Q9UJJ7	232	1.95209677917069	1.94799239044788
6916569	Q9UJJ7	233	1.79606647164975	1.78437733632688
6916570	Q9UJJ7	234	2.04307877082018	1.80689732384986
6916571	Q9UJJ7	235	1.79632285621165	1.61610494340581
6916572	Q9UJJ7	236	1.74821447179207	1.56957940196236
6916573	Q9UJJ7	237	1.69720299248217	1.52024628210481
6916574	Q9UJJ7	238	2.21536587347795	1.95762845683677
6916575	Q9UJJ7	239	2.15569064184023	1.92133454811326
6916576	Q9UJJ7	24	1.85172719270164	1.7134407297474
6916577	Q9UJJ7	240	2.26131617308872	1.99093410734215
6916578	Q9UJJ7	241	2.01377614995907	1.89588687307544
6916579	Q9UJJ7	242	1.95477875216206	1.82611219038255
6916580	Q9UJJ7	243	2.11944670113358	1.76899708884495
6916581	Q9UJJ7	244	1.74862651509764	1.59939584132256
6916582	Q9UJJ7	245	1.73888302341326	1.55742220343594
6916583	Q9UJJ7	246	1.69394417241761	1.65831023792411
6916584	Q9UJJ7	247	2.07439388433231	1.83179836159515
6916585	Q9UJJ7	248	2.25444658809863	1.93692342440744
6916586	Q9UJJ7	249	2.10635439803264	1.9529808072287
6916587	Q9UJJ7	25	1.87284905992069	1.73386765367176
6916588	Q9UJJ7	250	2.20201238944411	2.06690940948145
6916589	Q9UJJ7	251	2.09666011829047	1.9324726742528
6916590	Q9UJJ7	252	2.14139214027223	2.12008126623455
6916591	Q9UJJ7	253	2.01786067482428	1.98789579017928
6916592	Q9UJJ7	254	2.10265446532783	1.8535345180438
6916593	Q9UJJ7	255	1.97432443456483	1.77727162000305
6916594	Q9UJJ7	256	1.97339043033717	1.77636834601191
6916595	Q9UJJ7	257	1.35038969865896	1.13022246381404
6916596	Q9UJJ7	258	1.44704900647646	1.22370152543742
6916597	Q9UJJ7	259	1.3838869660995	1.16261761745202
6916598	Q9UJJ7	26	1.97083548400101	1.82863016730524
6916599	Q9UJJ7	260	1.46854834726049	1.2444935034413
6916600	Q9UJJ7	261	1.38664682172211	1.16528666939997
6916601	Q9UJJ7	262	1.46201656922897	1.23817663137895
6916602	Q9UJJ7	263	1.42431363320434	1.20171418239594
6916603	Q9UJJ7	264	1.39065972730539	1.16916754395596
6916604	Q9UJJ7	265	1.38971033399353	1.16824938720615
6916605	Q9UJJ7	266	1.42323685186797	1.20067282889186
6916606	Q9UJJ7	267	1.4482688702404	1.2248812537278
6916607	Q9UJJ7	268	1.37613974312946	1.15512529053827
6916608	Q9UJJ7	269	1.46031239918293	1.2365285312596
6916609	Q9UJJ7	27	1.8142326921638	1.67717985838949
6916610	Q9UJJ7	270	1.42958617008009	1.2068132443554
6916611	Q9UJJ7	271	1.6156890066841	1.31778938093527
6916612	Q9UJJ7	272	1.56917704337658	1.43208483819836
6916613	Q9UJJ7	273	1.59408707399348	1.47759320099181
6916614	Q9UJJ7	274	1.58057352855297	1.4319735501619
6916615	Q9UJJ7	275	1.50516454408909	1.50339396742351
6916616	Q9UJJ7	276	1.39802852821053	1.38706450436115
6916617	Q9UJJ7	277	1.60419881855732	1.37008625062984
6916618	Q9UJJ7	278	1.40964520537109	1.22977863219911
6916619	Q9UJJ7	279	1.4503479552208	1.26914219632297
6916620	Q9UJJ7	28	2.00878641587732	1.79632883434427
6916621	Q9UJJ7	280	1.39269029863873	1.21338156908082
6916622	Q9UJJ7	281	1.3518861992693	1.17391998999893
6916623	Q9UJJ7	282	1.42053995815592	1.24031493015054
6916624	Q9UJJ7	283	1.4195371757235	1.23934514086784
6916625	Q9UJJ7	284	1.41477120363508	1.23473597690207
6916626	Q9UJJ7	285	1.41938403804358	1.2391970416631
6916627	Q9UJJ7	286	1.42490514944816	1.24453649965087
6916628	Q9UJJ7	287	1.33839848230141	1.16087604054318
6916629	Q9UJJ7	288	1.25259746488025	1.07789801415379
6916630	Q9UJJ7	289	1.41993883738361	1.23973358721537
6916631	Q9UJJ7	29	2.00642643674272	1.95332360471528
6916632	Q9UJJ7	290	1.43369725445783	1.25303933030997
6916633	Q9UJJ7	291	1.38300089905383	1.20401096627658
6916634	Q9UJJ7	292	1.3692952749049	1.19075627913541
6916635	Q9UJJ7	293	1.59183702776216	1.41092034902693
6916636	Q9UJJ7	294	1.60875970074061	1.42728623893349
6916637	Q9UJJ7	295	1.7493171232988	1.49421547860934
6916638	Q9UJJ7	296	1.69389692403824	1.59989579516417
6916639	Q9UJJ7	297	1.7768980631154	1.70158397581624
6916640	Q9UJJ7	298	1.75632383501689	1.64913595010766
6916641	Q9UJJ7	299	1.69137205923672	1.730669517122
6916642	Q9UJJ7	3	0.500258413957687	0.338978508736787
6916643	Q9UJJ7	30	2.1454192299376	2.10916122429719
6916644	Q9UJJ7	300	1.62566504543225	1.65440597554534
6916645	Q9UJJ7	301	1.7612563845578	1.56917093124215
6916646	Q9UJJ7	302	1.68183183154119	1.54020444232329
6916647	Q9UJJ7	303	1.74256055545295	1.59893509385635
6916648	Q9UJJ7	304	1.62246575242942	1.48279160239167
6916649	Q9UJJ7	305	1.58984409793415	1.45124325262925
6916650	Q9UJJ7	306	1.67302642767799	1.53168875036426
6916651	Q9UJJ7	307	0.668381515331303	0.604881729879032
6916652	Q9UJJ7	308	0.436676939504618	0.597529223204216
6916653	Q9UJJ7	309	0.786537442945284	0.805482142225684
6916654	Q9UJJ7	31	2.03257159055686	1.9674757304729
6916655	Q9UJJ7	310	0.303574051896378	0.304915454921819
6916656	Q9UJJ7	311	0.306519445547962	0.307763940400128
6916657	Q9UJJ7	312	0.299801834367007	0.301267349396889
6916658	Q9UJJ7	32	1.96942493388065	2.05075502527866
6916659	Q9UJJ7	33	1.52532105805289	1.60854448509581
6916660	Q9UJJ7	34	1.95433747897592	1.80708036697159
6916661	Q9UJJ7	35	1.5055060010631	1.42086103322921
6916662	Q9UJJ7	36	1.8379028810691	1.74232152297495
6916663	Q9UJJ7	37	1.60627734934499	1.51831684259316
6916664	Q9UJJ7	38	1.76113303690627	1.66807752976466
6916665	Q9UJJ7	39	1.88572044623116	1.78856581358071
6916666	Q9UJJ7	4	0.376710420007871	0.219495441863551
6916667	Q9UJJ7	40	2.58013119412545	2.16415825770911
6916668	Q9UJJ7	41	2.49799289456205	2.24399954229627
6916669	Q9UJJ7	42	2.24357742311974	2.0193726598708
6916670	Q9UJJ7	43	2.47549129241836	2.21110546835894
6916671	Q9UJJ7	44	2.58161615719749	2.45808698018328
6916672	Q9UJJ7	45	2.24683863587766	2.12160578216996
6916673	Q9UJJ7	46	2.02730010314888	1.69292520815066
6916674	Q9UJJ7	47	2.1214334726868	1.83180630788133
6916675	Q9UJJ7	48	1.84613980561894	1.57848436540968
6916676	Q9UJJ7	49	1.89309408458473	1.94181529829747
6916677	Q9UJJ7	5	0.398318819929631	0.240392890784688
6916678	Q9UJJ7	50	1.87205322852085	1.9428846322517
6916679	Q9UJJ7	51	2.01896758615279	2.0524145492806
6916680	Q9UJJ7	52	1.7481932990136	1.60540830100356
6916681	Q9UJJ7	53	1.91805766042072	1.7006802342545
6916682	Q9UJJ7	54	1.89786315185965	1.84042725981
6916683	Q9UJJ7	55	1.79803466973784	1.76530120691815
6916684	Q9UJJ7	56	1.87353753226121	1.80576918151648
6916685	Q9UJJ7	57	1.5774393127786	1.6637613934067
6916686	Q9UJJ7	58	1.68478568017558	1.7548574993459
6916687	Q9UJJ7	59	1.93812931681087	1.78350051318056
6916688	Q9UJJ7	6	0.42035233012686	0.261701463171683
6916689	Q9UJJ7	60	1.90271122716942	1.79709260443942
6916690	Q9UJJ7	61	2.44163244864737	2.11013418400637
6916691	Q9UJJ7	62	2.53119376309629	2.16419806492299
6916692	Q9UJJ7	63	2.34321322205123	2.0337478582408
6916693	Q9UJJ7	64	2.40221276408744	2.25008332316278
6916694	Q9UJJ7	65	2.49678440856057	2.36296132103313
6916695	Q9UJJ7	66	2.443797847195	2.27916737978634
6916696	Q9UJJ7	67	2.38752516093708	2.36909448036308
6916697	Q9UJJ7	68	2.17770943454255	2.15346363387974
6916698	Q9UJJ7	69	2.26715404127951	2.02360015866728
6916699	Q9UJJ7	7	0.679589834335382	0.640039925341306
6916700	Q9UJJ7	70	2.20469277295754	2.01103883518059
6916701	Q9UJJ7	71	2.56391488165701	2.17372609899671
6916702	Q9UJJ7	72	2.63533131288421	2.40206991754818
6916703	Q9UJJ7	73	2.4810363997802	2.27426946657558
6916704	Q9UJJ7	74	2.49288803196795	2.25318043836378
6916705	Q9UJJ7	75	2.49063002864451	2.39534505220861
6916706	Q9UJJ7	76	2.35652846603046	2.25293725213028
6916707	Q9UJJ7	77	2.4415772962531	2.11882262849825
6916708	Q9UJJ7	78	2.12213215571156	1.9280618248458
6916709	Q9UJJ7	79	1.9458014745827	1.90188103106324
6916710	Q9UJJ7	8	0.971725577652398	0.585947585882409
6916711	Q9UJJ7	80	2.33287923232656	2.08177912722939
6916712	Q9UJJ7	81	2.14099316418188	1.89620641836383
6916713	Q9UJJ7	82	2.37392011914307	2.12146970307172
6916714	Q9UJJ7	83	2.62986594370377	2.29999088133026
6916715	Q9UJJ7	84	2.48509911439731	2.31926421521075
6916716	Q9UJJ7	85	2.31706236563045	2.17817405699989
6916717	Q9UJJ7	86	2.56288349463229	2.3833565540505
6916718	Q9UJJ7	87	2.45428774016616	2.42268209924891
6916719	Q9UJJ7	88	2.26157409211398	2.22359064531191
6916720	Q9UJJ7	89	2.4518775620341	2.19126761498411
6916721	Q9UJJ7	9	1.20760820733877	0.890011650341662
6916722	Q9UJJ7	90	2.48059960668803	2.26688952728876
6916723	Q9UJJ7	91	2.26558122376473	2.05894559388718
6916724	Q9UJJ7	92	2.27991142262225	2.0728043062277
6916725	Q9UJJ7	93	2.19283773374538	1.84461161530997
6916726	Q9UJJ7	94	1.93038280986995	1.55824115650548
6916727	Q9UJJ7	95	2.19649445834919	1.95994563035088
6916728	Q9UJJ7	96	2.07100716906275	1.76603945872491
6916729	Q9UJJ7	97	2.67153691719678	2.27780719702454
6916730	Q9UJJ7	98	2.21594258875218	1.99647975481594
6916731	Q9UJJ7	99	2.67289037055095	2.45981113412227
6916732	Q9UJJ9	1	0.405958163792635	0.349495371241576
6916733	Q9UJJ9	10	0.320351022234191	0.266704841888191
6916734	Q9UJJ9	100	2.16132100603474	1.92124919995657
6916735	Q9UJJ9	101	2.07566512939798	1.8862564079549
6916736	Q9UJJ9	102	2.13594326824037	1.82883905613219
6916737	Q9UJJ9	103	2.29988116789041	1.98738313605388
6916738	Q9UJJ9	104	2.27436756792169	1.96270897442825
6916739	Q9UJJ9	105	2.50168314709544	2.11354188827389
6916740	Q9UJJ9	106	2.56277265730581	2.3318985580664
6916741	Q9UJJ9	107	2.42753013457649	2.22252364327982
6916742	Q9UJJ9	108	2.53143073777023	2.29045502735241
6916743	Q9UJJ9	109	2.23894364904645	2.15193955801002
6916744	Q9UJJ9	11	0.325015803923428	0.271216144781143
6916745	Q9UJJ9	110	2.24916785561808	2.14910897792402
6916746	Q9UJJ9	111	2.50619238305149	2.18131177534823
6916747	Q9UJJ9	112	2.14267789654398	1.87760236721133
6916748	Q9UJJ9	113	2.19342638419368	1.92668114825595
6916749	Q9UJJ9	114	1.97520034995908	1.71563510041381
6916750	Q9UJJ9	115	2.28092602112465	2.02817723601193
6916751	Q9UJJ9	116	2.18155897955639	1.89952880671961
6916752	Q9UJJ9	117	2.22599043740482	1.91592352906497
6916753	Q9UJJ9	118	2.31028673689264	1.99744634515343
6916754	Q9UJJ9	119	2.04097932163964	1.7369995756235
6916755	Q9UJJ9	12	0.315015375189329	0.261544746185365
6916756	Q9UJJ9	120	2.53904438646472	2.14967388296933
6916757	Q9UJJ9	121	2.40283924004905	2.17722720664716
6916758	Q9UJJ9	122	2.47633025612652	2.26971816259313
6916759	Q9UJJ9	123	2.31257723941473	2.07880215996492
6916760	Q9UJJ9	124	2.23857340963819	2.15158150007188
6916761	Q9UJJ9	125	2.16877239382312	2.07135865571439
6916762	Q9UJJ9	126	2.3014113732762	1.98326838910525
6916763	Q9UJJ9	127	2.19509378954121	1.92829369329431
6916764	Q9UJJ9	128	1.90811969631374	1.650761507819
6916765	Q9UJJ9	129	2.25059910428259	1.98197279419302
6916766	Q9UJJ9	13	0.134465647093467	0.0869353936062776
6916767	Q9UJJ9	130	1.99672857276336	1.75333033933509
6916768	Q9UJJ9	131	2.0269422615219	1.74999922659434
6916769	Q9UJJ9	132	2.06517265912058	1.76039691351388
6916770	Q9UJJ9	133	1.97457943033688	1.67278434719879
6916771	Q9UJJ9	134	2.27027380193144	1.95874989990232
6916772	Q9UJJ9	135	2.32245233184496	1.94020805419305
6916773	Q9UJJ9	136	2.20937348352599	1.99012678368347
6916774	Q9UJJ9	137	2.30373637009054	2.10280289211512
6916775	Q9UJJ9	138	2.54516495800784	2.30373736972511
6916776	Q9UJJ9	139	2.06463079589477	1.98336187719033
6916777	Q9UJJ9	14	0.275835563682871	0.223654013291649
6916778	Q9UJJ9	140	2.36639344720889	2.26247765961212
6916779	Q9UJJ9	141	1.99729695035206	1.68915981826014
6916780	Q9UJJ9	142	2.38135605893288	2.10842763540207
6916781	Q9UJJ9	143	2.21660154177989	2.05370336220454
6916782	Q9UJJ9	144	2.03239538581428	1.84300716139501
6916783	Q9UJJ9	145	2.05881029308503	2.01290130110626
6916784	Q9UJJ9	146	1.90092065500565	1.84748809138312
6916785	Q9UJJ9	147	2.14923919615562	1.84169752670262
6916786	Q9UJJ9	148	2.47086107029345	2.08373390721351
6916787	Q9UJJ9	149	2.26978644489601	2.04855206176865
6916788	Q9UJJ9	15	0.0520974474373277	0.00727723977384745
6916789	Q9UJJ9	150	2.25210089592451	2.0528663078326
6916790	Q9UJJ9	151	2.46876877447148	2.22985474310762
6916791	Q9UJJ9	152	2.24452392579908	2.15733623471103
6916792	Q9UJJ9	153	2.36342055693324	2.25960258219276
6916793	Q9UJJ9	154	2.38809887004866	2.06710372825405
6916794	Q9UJJ9	155	2.15841732843939	1.89282394656348
6916795	Q9UJJ9	156	2.27017456246358	2.01777951757785
6916796	Q9UJJ9	157	2.53319299565727	2.23959349994119
6916797	Q9UJJ9	158	2.36563556979751	1.98197049438438
6916798	Q9UJJ9	159	2.5621176475008	2.33126509913411
6916799	Q9UJJ9	16	0.151448538041593	0.10335952021476
6916800	Q9UJJ9	160	2.27846175459782	2.07835985199309
6916801	Q9UJJ9	161	2.49359683186207	2.25386591760502
6916802	Q9UJJ9	162	2.32602150079939	2.23615240883462
6916803	Q9UJJ9	163	2.4287783127359	2.32280996304611
6916804	Q9UJJ9	164	2.38636244971589	2.06542443893411
6916805	Q9UJJ9	165	2.3573095628488	2.08517230759118
6916806	Q9UJJ9	166	1.90955888282657	1.78507954361264
6916807	Q9UJJ9	167	1.83887889981992	1.71672504536305
6916808	Q9UJJ9	168	2.02886757596109	1.83145917112942
6916809	Q9UJJ9	169	2.23378658567483	2.18891311930013
6916810	Q9UJJ9	17	0.110736769630099	0.0639872342542598
6916811	Q9UJJ9	170	2.01048292723353	1.9943744213486
6916812	Q9UJJ9	171	1.99251561623176	1.94444754098478
6916813	Q9UJJ9	172	1.9264257242296	2.02488043762551
6916814	Q9UJJ9	173	1.63772141556134	1.73295656970164
6916815	Q9UJJ9	174	1.9286301161361	1.79792869664679
6916816	Q9UJJ9	175	1.83728952177849	1.75743822325118
6916817	Q9UJJ9	176	1.82001495373453	1.74073201619095
6916818	Q9UJJ9	177	1.84541424179391	1.89570419877613
6916819	Q9UJJ9	178	2.01256648882408	2.07877478101613
6916820	Q9UJJ9	179	1.76345109746507	1.80530496272195
6916821	Q9UJJ9	18	0.111954518015735	0.06516491676568
6916822	Q9UJJ9	180	1.68135339923047	1.57988503416707
6916823	Q9UJJ9	181	1.49165148237032	1.54077293974591
6916824	Q9UJJ9	182	2.05594735084048	1.85225230619128
6916825	Q9UJJ9	183	2.02080392691505	1.81826515725592
6916826	Q9UJJ9	184	2.1938133894233	1.98558233107399
6916827	Q9UJJ9	185	2.29284048053111	2.01234765378679
6916828	Q9UJJ9	186	2.12279199629517	2.00717113971723
6916829	Q9UJJ9	187	2.26770663069876	2.16873576243803
6916830	Q9UJJ9	188	2.4106796348564	2.27445400284083
6916831	Q9UJJ9	189	2.17981986665886	2.19553821637672
6916832	Q9UJJ9	19	0.134376485972439	0.0868491660290767
6916833	Q9UJJ9	190	2.02534410267096	2.03342655881422
6916834	Q9UJJ9	191	2.16757970921052	1.95461717487484
6916835	Q9UJJ9	192	2.13715485489801	1.97303821601501
6916836	Q9UJJ9	193	1.97990075648222	1.82095802955131
6916837	Q9UJJ9	194	2.02654961804651	1.86607206878137
6916838	Q9UJJ9	195	2.13357492433806	1.96957607090993
6916839	Q9UJJ9	196	1.96086075502217	1.80254447466477
6916840	Q9UJJ9	197	1.9424472068052	1.78473676170525
6916841	Q9UJJ9	198	1.71237310571615	1.55369387506923
6916842	Q9UJJ9	199	1.68360176682791	1.49331843665774
6916843	Q9UJJ9	2	0.164359209547996	0.115845409929849
6916844	Q9UJJ9	20	0.125470496393431	0.078236197785552
6916845	Q9UJJ9	200	1.6262888553398	1.58223953708209
6916846	Q9UJJ9	201	1.52571894375773	1.4722601429579
6916847	Q9UJJ9	202	2.0034297957259	1.76316910527552
6916848	Q9UJJ9	203	2.03536444413951	1.79405305255779
6916849	Q9UJJ9	204	2.06345834177086	1.82122261591614
6916850	Q9UJJ9	205	2.07254227644078	1.83000767457181
6916851	Q9UJJ9	206	2.29165575941752	1.97290835433514
6916852	Q9UJJ9	207	2.14097734577916	1.98646460448587
6916853	Q9UJJ9	208	2.24155957251521	2.10515542682636
6916854	Q9UJJ9	209	2.3931211957819	2.219179707
6916855	Q9UJJ9	21	0.132888106303893	0.0854097564378377
6916856	Q9UJJ9	210	2.16980543000249	2.14755971317969
6916857	Q9UJJ9	211	1.97803770254515	1.94938305753344
6916858	Q9UJJ9	212	2.2572368112045	2.00303085691035
6916859	Q9UJJ9	213	2.06720938572059	1.86710050735002
6916860	Q9UJJ9	214	2.04888622094528	1.84938020407203
6916861	Q9UJJ9	215	2.07886986782535	1.87837734089912
6916862	Q9UJJ9	216	2.09323530250667	1.89227012974835
6916863	Q9UJJ9	217	1.73433715327148	1.56922723718912
6916864	Q9UJJ9	218	1.57594525610374	1.43746459949688
6916865	Q9UJJ9	219	1.62940722234218	1.45661685863464
6916866	Q9UJJ9	22	0.156204802510428	0.107959295957192
6916867	Q9UJJ9	220	1.49692466971007	1.47284151962272
6916868	Q9UJJ9	221	1.40501967103667	1.37124194888066
6916869	Q9UJJ9	222	1.57375804425406	1.63298592566223
6916870	Q9UJJ9	223	1.65566316019201	1.73361414409354
6916871	Q9UJJ9	224	1.62489414927993	1.67130676027051
6916872	Q9UJJ9	225	1.1274282993069	1.09107206920695
6916873	Q9UJJ9	226	1.19640485377427	1.15777918444719
6916874	Q9UJJ9	227	1.18928568697134	1.15089424964572
6916875	Q9UJJ9	228	1.17590344889745	1.13795230865925
6916876	Q9UJJ9	229	1.17390040988108	1.13601517283784
6916877	Q9UJJ9	23	0.111625362681076	0.0648465911692427
6916878	Q9UJJ9	230	1.39620816369664	1.28200502680826
6916879	Q9UJJ9	231	1.34452207671443	1.39129659736085
6916880	Q9UJJ9	232	1.39584258969481	1.462346495306
6916881	Q9UJJ9	233	1.35395271476599	1.38928414172167
6916882	Q9UJJ9	234	1.3232434183187	1.50393355560033
6916883	Q9UJJ9	235	1.2005493129731	1.37255788915756
6916884	Q9UJJ9	236	1.34317124817982	1.29412212305281
6916885	Q9UJJ9	237	1.18120915369361	1.18533371010522
6916886	Q9UJJ9	238	1.15852673740818	1.16339758168067
6916887	Q9UJJ9	239	1.07655289931414	1.0841208142827
6916888	Q9UJJ9	24	0.14923736562675	0.101221098917379
6916889	Q9UJJ9	240	1.17810205880145	1.18232884361639
6916890	Q9UJJ9	241	1.17064397488501	1.17511614261782
6916891	Q9UJJ9	242	1.51965234078375	1.37940421154071
6916892	Q9UJJ9	243	1.57691494395878	1.43478278326626
6916893	Q9UJJ9	244	1.47407082461935	1.33532240033569
6916894	Q9UJJ9	245	1.35880229061241	1.22384638589934
6916895	Q9UJJ9	246	1.51119892000276	1.37122892185618
6916896	Q9UJJ9	247	1.54617552888171	1.40505474422752
6916897	Q9UJJ9	248	1.52957599354248	1.38900136021379
6916898	Q9UJJ9	249	1.47740081279663	1.33854282656321
6916899	Q9UJJ9	25	0.0824999838477208	0.0366794839941341
6916900	Q9UJJ9	250	1.52142415530073	1.38111773051945
6916901	Q9UJJ9	251	1.61071401269762	1.46746980845597
6916902	Q9UJJ9	252	1.62605416518019	1.4823052453281
6916903	Q9UJJ9	253	1.74626479430676	1.52955713369678
6916904	Q9UJJ9	254	1.69543921781797	1.63968090256796
6916905	Q9UJJ9	255	1.91900295609317	1.87730694755054
6916906	Q9UJJ9	256	1.88725232261276	1.81405023811544
6916907	Q9UJJ9	257	1.66863175030834	1.74697095837734
6916908	Q9UJJ9	258	1.6307910003947	1.69765683593352
6916909	Q9UJJ9	259	1.98004063354884	1.81905038524237
6916910	Q9UJJ9	26	0.0334847103026669	-0.0107231084686175
6916911	Q9UJJ9	260	1.6318888266084	1.53019819988488
6916912	Q9UJJ9	261	1.52133312419514	1.42327995732705
6916913	Q9UJJ9	262	1.7645694180507	1.65851338715147
6916914	Q9UJJ9	263	1.93419935268586	1.82256222498163
6916915	Q9UJJ9	264	1.51326111822126	1.41547353329098
6916916	Q9UJJ9	265	1.59503752842867	1.49455936849631
6916917	Q9UJJ9	266	1.75647757933628	1.65068778290382
6916918	Q9UJJ9	267	0.810881698185684	0.742693428257188
6916919	Q9UJJ9	268	0.665995099427942	0.819302448016716
6916920	Q9UJJ9	269	0.907842856544192	0.922796413236925
6916921	Q9UJJ9	27	-0.0505803124901697	-0.0920222572361525
6916922	Q9UJJ9	270	0.290167684542425	0.291950178547278
6916923	Q9UJJ9	271	0.290837312311477	0.292597774489162
6916924	Q9UJJ9	272	0.22525585184833	0.2291740492173
6916925	Q9UJJ9	273	0.262046061076156	0.264753801578429
6916926	Q9UJJ9	274	0.254472224697726	0.257429156559438
6916927	Q9UJJ9	275	0.275517289020131	0.277781804525594
6916928	Q9UJJ9	276	0.25269563010356	0.255711014775707
6916929	Q9UJJ9	277	0.261097783635063	0.263836723985453
6916930	Q9UJJ9	278	0.199063772619	0.203843731386496
6916931	Q9UJJ9	279	0.265379775157071	0.267977831121378
6916932	Q9UJJ9	28	0.0356395575950169	-0.0086391591068978
6916933	Q9UJJ9	280	0.259971643133746	0.26274763531209
6916934	Q9UJJ9	281	0.205306746117441	0.209881301047927
6916935	Q9UJJ9	282	0.268528024118139	0.271022497644265
6916936	Q9UJJ9	283	0.24653039268796	0.249748623555363
6916937	Q9UJJ9	284	0.179076195951245	0.184513778035757
6916938	Q9UJJ9	285	0.24285368618351	0.246192886589508
6916939	Q9UJJ9	286	0.241074770659232	0.244472500237986
6916940	Q9UJJ9	287	0.270790855597781	0.273210878340391
6916941	Q9UJJ9	288	0.26255985013853	0.26525068615693
6916942	Q9UJJ9	289	0.264763394269266	0.267381730152981
6916943	Q9UJJ9	29	0.0343370457885024	-0.00989881618675428
6916944	Q9UJJ9	290	0.204465523541433	0.209067756043341
6916945	Q9UJJ9	291	0.26696194624656	0.269507946245441
6916946	Q9UJJ9	292	0.277026877707835	0.279241725325258
6916947	Q9UJJ9	293	0.262006455772029	0.264715499352304
6916948	Q9UJJ9	294	0.236456499674647	0.240006177772937
6916949	Q9UJJ9	295	0.252115226799699	0.255149707671062
6916950	Q9UJJ9	296	0.273611693152326	0.275938905816946
6916951	Q9UJJ9	297	0.284084786398279	0.286067417504348
6916952	Q9UJJ9	298	0.224016865305221	0.227975827317838
6916953	Q9UJJ9	299	0.291599243578768	0.293334636996209
6916954	Q9UJJ9	3	0.145383843521146	0.0974943638671246
6916955	Q9UJJ9	30	0.0210570588751386	-0.0227418702398186
6916956	Q9UJJ9	300	0.300733878092837	0.302168727389861
6916957	Q9UJJ9	301	0.259388618015001	0.262183792654474
6916958	Q9UJJ9	302	0.268674473034569	0.271164128156553
6916959	Q9UJJ9	303	0.278396366717888	0.280566155951277
6916960	Q9UJJ9	304	0.267415621192019	0.26994669455785
6916961	Q9UJJ9	305	0.257704178662062	0.260554774056788
6916962	Q9UJJ9	31	0.0601081344566552	0.0150243623472796
6916963	Q9UJJ9	32	0.0815289403879568	0.0357403894210006
6916964	Q9UJJ9	33	0.0542618038603278	0.0093703854005735
6916965	Q9UJJ9	34	-0.0260629658810141	-0.0683115706373401
6916966	Q9UJJ9	35	0.0463950305023447	0.00176244149830113
6916967	Q9UJJ9	36	0.0409518080300711	-0.0035016902279067
6916968	Q9UJJ9	37	0.0376943283319382	-0.00665199362148763
6916969	Q9UJJ9	38	0.0209194028252418	-0.0228749971849797
6916970	Q9UJJ9	39	-0.0267843720552671	-0.0690092413918815
6916971	Q9UJJ9	4	0.113272442407135	0.0664394793316692
6916972	Q9UJJ9	40	0.00922714956899268	-0.0341825565637478
6916973	Q9UJJ9	41	0.0689105031209686	0.0235371189703311
6916974	Q9UJJ9	42	0.00681805356777704	-0.0365123894441927
6916975	Q9UJJ9	43	0.0895232299790334	0.0434716540678601
6916976	Q9UJJ9	44	0.0764226468459564	0.030802101123086
6916977	Q9UJJ9	45	0.0329570415207952	-0.0112334161015921
6916978	Q9UJJ9	46	0.0491023603853213	0.00438069588766013
6916979	Q9UJJ9	47	0.0623148180507713	0.0171584425133318
6916980	Q9UJJ9	48	0.0493033092255483	0.00457503318887681
6916981	Q9UJJ9	49	0.0556844998764776	0.0107462724368856
6916982	Q9UJJ9	5	0.145985348159089	0.0980760780381301
6916983	Q9UJJ9	50	0.0469851822194293	0.00233317627774582
6916984	Q9UJJ9	51	0.0812411717853056	0.0354620888667354
6916985	Q9UJJ9	52	0.00144777183521441	-0.0417059802979668
6916986	Q9UJJ9	53	0.0669389819427881	0.0216304639997112
6916987	Q9UJJ9	54	0.0304705600466776	-0.013638088348814
6916988	Q9UJJ9	55	0.124032011781448	0.0768450416235222
6916989	Q9UJJ9	56	0.0741360683999437	0.0285907547738542
6916990	Q9UJJ9	57	0.114796730456128	0.0679136158600687
6916991	Q9UJJ9	58	0.0345325226432561	-0.00970977083391603
6916992	Q9UJJ9	59	0.37386182366816	0.446085339631401
6916993	Q9UJJ9	6	0.108863025867627	0.0621751396656121
6916994	Q9UJJ9	60	0.774425730597982	0.496853703367356
6916995	Q9UJJ9	61	0.786344036492101	0.58432222935305
6916996	Q9UJJ9	62	1.29704597357472	1.22889268026208
6916997	Q9UJJ9	63	1.551015771621	1.49592437690141
6916998	Q9UJJ9	64	1.52255143018438	1.43584583523319
6916999	Q9UJJ9	65	1.29715205981703	1.36221079075639
6917000	Q9UJJ9	66	1.33307823593377	1.38423654421134
6917001	Q9UJJ9	67	1.59282980636525	1.41907666054691
6917002	Q9UJJ9	68	1.78899895356867	1.71826922273519
6917003	Q9UJJ9	69	1.9663735575319	1.85725719515637
6917004	Q9UJJ9	7	0.0874954040751796	0.0415105468873109
6917005	Q9UJJ9	70	1.80867977898729	1.84910011998382
6917006	Q9UJJ9	71	1.95255430736818	1.97552255184758
6917007	Q9UJJ9	72	2.37257006328153	2.10966037676162
6917008	Q9UJJ9	73	2.4263658779981	2.18310413504737
6917009	Q9UJJ9	74	2.32581363649192	2.05330950079523
6917010	Q9UJJ9	75	2.32386769210373	2.19577590633603
6917011	Q9UJJ9	76	2.31338519685665	2.17291990811872
6917012	Q9UJJ9	77	2.21374700384505	1.96320851610412
6917013	Q9UJJ9	78	2.19319220010727	1.91077927566365
6917014	Q9UJJ9	79	2.49264398667554	2.22578367557007
6917015	Q9UJJ9	8	0.255079803172238	0.203581150578038
6917016	Q9UJJ9	80	2.39495263052484	2.15272443377858
6917017	Q9UJJ9	81	2.55328364578476	2.273295382096
6917018	Q9UJJ9	82	2.4348550035868	2.30311155733332
6917019	Q9UJJ9	83	2.28389069182534	2.14439581958936
6917020	Q9UJJ9	84	2.62711581501386	2.25996307496912
6917021	Q9UJJ9	85	2.37277609576796	2.11700529594284
6917022	Q9UJJ9	86	2.34184314560269	2.05453936673088
6917023	Q9UJJ9	87	2.22520305902371	2.08608525123986
6917024	Q9UJJ9	88	2.48772374330007	2.22102531608992
6917025	Q9UJJ9	89	2.40215404250147	2.15968890775567
6917026	Q9UJJ9	9	0.31402524841381	0.26058719616816
6917027	Q9UJJ9	90	2.46057633712484	2.18363829252197
6917028	Q9UJJ9	91	2.38969889661897	2.25944115868028
6917029	Q9UJJ9	92	2.14792471409742	2.01290334051318
6917030	Q9UJJ9	93	2.32817020533822	1.97085325512985
6917031	Q9UJJ9	94	2.2765170974654	1.96924614308295
6917032	Q9UJJ9	95	2.0631721337775	1.92219767314954
6917033	Q9UJJ9	96	2.2908472413857	2.1637998168226
6917034	Q9UJJ9	97	2.26593157162179	2.10715318983971
6917035	Q9UJJ9	98	2.25831008200084	2.24413078468511
6917036	Q9UJJ9	99	2.07830707687883	2.05733177314782
6917037	Q9UJK0	1	0.343825176238565	0.273696779528572
6917038	Q9UJK0	10	0.153009810037606	0.0891595447962062
6917039	Q9UJK0	100	2.40675251459331	2.237598063157
6917040	Q9UJK0	101	2.06480404993407	1.87434952850678
6917041	Q9UJK0	102	2.26609612120258	2.21336709315225
6917042	Q9UJK0	103	1.80195262840543	1.75177627152638
6917043	Q9UJK0	104	2.23064802608348	1.90609148720101
6917044	Q9UJK0	105	1.94210617561861	1.59449240351517
6917045	Q9UJK0	106	1.77493101013544	1.60799403266464
6917046	Q9UJK0	107	1.92774087967612	1.90012453774716
6917047	Q9UJK0	108	2.25197789125309	2.21370558408666
6917048	Q9UJK0	109	2.22365295895389	2.20773049959176
6917049	Q9UJK0	11	0.188934483362897	0.123902238773644
6917050	Q9UJK0	110	2.51421528489522	2.45618213647219
6917051	Q9UJK0	111	2.44962673720323	2.04843103953372
6917052	Q9UJK0	112	2.20047683858346	1.96675567443119
6917053	Q9UJK0	113	2.42345448695931	2.20381491281173
6917054	Q9UJK0	114	2.54243084878904	2.2863260388913
6917055	Q9UJK0	115	2.27475330740477	2.17180384300559
6917056	Q9UJK0	116	2.19014221167329	2.07725819410487
6917057	Q9UJK0	117	2.24053025348696	1.90962317757169
6917058	Q9UJK0	118	2.24449950481164	1.86202290858284
6917059	Q9UJK0	119	2.2534414145936	1.99445125160594
6917060	Q9UJK0	12	0.169055991360568	0.104677781027951
6917061	Q9UJK0	120	2.53210864933165	2.28536779967424
6917062	Q9UJK0	121	2.5203564027704	2.2414514981667
6917063	Q9UJK0	122	2.35379697309625	2.22472046600043
6917064	Q9UJK0	123	2.36708632238638	2.22485418052336
6917065	Q9UJK0	124	2.11639415750632	2.03708953266315
6917066	Q9UJK0	125	2.16483444752648	2.10535397160113
6917067	Q9UJK0	126	2.2087919460687	2.11531447526771
6917068	Q9UJK0	127	1.98401504621189	2.04228142102368
6917069	Q9UJK0	128	1.83133909536752	1.88191035986679
6917070	Q9UJK0	129	1.94739043215538	1.98319239840422
6917071	Q9UJK0	13	0.0527819636010159	-0.00777064480450787
6917072	Q9UJK0	130	1.76246610365786	1.948700702029
6917073	Q9UJK0	131	1.7340863778918	1.90853632087013
6917074	Q9UJK0	132	1.64852402872872	1.56384568165062
6917075	Q9UJK0	133	1.68647128413886	1.74489273675848
6917076	Q9UJK0	134	1.97333700150981	2.00828528402861
6917077	Q9UJK0	135	1.64849983200812	1.83848410343048
6917078	Q9UJK0	136	1.65237924849341	1.82951748702412
6917079	Q9UJK0	137	1.93967645500811	1.74370424306704
6917080	Q9UJK0	138	2.3236701816446	1.94138583478179
6917081	Q9UJK0	139	2.19514589106306	1.97636730182265
6917082	Q9UJK0	14	0.16054479503413	0.0964466167060437
6917083	Q9UJK0	140	2.17841885569593	1.98160852485667
6917084	Q9UJK0	141	2.29373036575452	2.06057537866396
6917085	Q9UJK0	142	2.07111290557849	1.98963071507315
6917086	Q9UJK0	143	2.32996109803966	2.22724399313992
6917087	Q9UJK0	144	2.34860650096171	2.02891072142534
6917088	Q9UJK0	145	2.39825407806158	2.2293792388121
6917089	Q9UJK0	146	2.42470525735375	2.22240940919857
6917090	Q9UJK0	147	2.21532721114153	2.16426856162636
6917091	Q9UJK0	148	2.2485639755702	2.18369338934951
6917092	Q9UJK0	149	2.48665062268797	2.15367118794662
6917093	Q9UJK0	15	0.149035585630463	0.0853160787436467
6917094	Q9UJK0	150	2.50421575517048	2.13810767670984
6917095	Q9UJK0	151	2.3749611264897	2.06445120572411
6917096	Q9UJK0	152	2.3651226987972	2.21421358048443
6917097	Q9UJK0	153	2.24909045658161	2.12341689718421
6917098	Q9UJK0	154	2.21755860256302	2.06037176901589
6917099	Q9UJK0	155	2.25326500121691	2.23925169514739
6917100	Q9UJK0	156	2.1915442098374	2.16684322288708
6917101	Q9UJK0	157	2.34993226674899	2.10365484780643
6917102	Q9UJK0	158	2.35205027567716	2.02349940814754
6917103	Q9UJK0	159	2.42819470539244	2.06458784134859
6917104	Q9UJK0	16	0.172834229435859	0.108331709013187
6917105	Q9UJK0	160	1.84187805800705	1.77731348600687
6917106	Q9UJK0	161	1.88071483893972	1.78232175188293
6917107	Q9UJK0	162	2.16712350456432	2.20365543846885
6917108	Q9UJK0	163	1.9538928234269	1.98472199472861
6917109	Q9UJK0	164	2.41908699765902	2.16515051887169
6917110	Q9UJK0	165	2.35842321380254	2.10648267076198
6917111	Q9UJK0	166	2.71296547914337	2.38035630882638
6917112	Q9UJK0	167	2.64511761401281	2.47401784964272
6917113	Q9UJK0	168	2.50550813686983	2.36041966024392
6917114	Q9UJK0	169	2.5883813919632	2.40801552968028
6917115	Q9UJK0	17	0.135285902195977	0.0720187819380355
6917116	Q9UJK0	170	2.56830224307469	2.53294534222048
6917117	Q9UJK0	171	2.28148124760319	2.24284282346982
6917118	Q9UJK0	172	2.42490771435667	2.16518511853409
6917119	Q9UJK0	173	2.05169376433377	1.8520953747819
6917120	Q9UJK0	174	2.34655376611384	2.13725400977553
6917121	Q9UJK0	175	2.16530627524239	1.96196985193485
6917122	Q9UJK0	176	1.99873422455919	1.74289902695999
6917123	Q9UJK0	177	1.73375783207502	1.45409005990648
6917124	Q9UJK0	178	2.08389373449246	1.8409856514546
6917125	Q9UJK0	179	2.17736822264188	1.93138467908298
6917126	Q9UJK0	18	0.172516129494527	0.108024075069913
6917127	Q9UJK0	180	2.09789229058507	1.85452363260889
6917128	Q9UJK0	181	2.60846036406217	2.27928957957691
6917129	Q9UJK0	182	2.0746682724907	1.92233720601717
6917130	Q9UJK0	183	2.14314442374152	2.00997829422926
6917131	Q9UJK0	184	2.45534073076454	2.27935211952959
6917132	Q9UJK0	185	2.4299879639688	2.39918182464653
6917133	Q9UJK0	186	2.10693485136575	2.07403928350629
6917134	Q9UJK0	187	1.89652336663007	1.64405107012408
6917135	Q9UJK0	188	2.04207798556551	1.75226598603956
6917136	Q9UJK0	189	1.70612270593455	1.57171249896028
6917137	Q9UJK0	19	0.0321141976969886	-0.027758408075147
6917138	Q9UJK0	190	2.34882563087851	2.13549442126533
6917139	Q9UJK0	191	2.36848209069628	2.1545041520413
6917140	Q9UJK0	192	1.93769378351362	1.73788947081692
6917141	Q9UJK0	193	1.93294593621709	1.73329783530833
6917142	Q9UJK0	194	2.42095583997109	2.20525143083758
6917143	Q9UJK0	195	2.43088371218295	2.14584904180247
6917144	Q9UJK0	196	2.17913273470787	2.06165817750909
6917145	Q9UJK0	197	2.47633659305846	2.37050146455465
6917146	Q9UJK0	198	2.57626668609336	2.43459297461826
6917147	Q9UJK0	199	2.15692241252459	2.1733941251933
6917148	Q9UJK0	2	0.207642718441908	0.141994942924986
6917149	Q9UJK0	20	0.0739227588792732	0.0126745844155751
6917150	Q9UJK0	200	1.97445936537013	1.98421601095044
6917151	Q9UJK0	201	2.40069237186802	2.18006005719811
6917152	Q9UJK0	202	2.30240166462172	2.13284814077047
6917153	Q9UJK0	203	2.04279225033075	1.88178029242281
6917154	Q9UJK0	204	1.98001041105507	1.82106407631292
6917155	Q9UJK0	205	2.38443606087525	2.2121834738674
6917156	Q9UJK0	206	2.17763890269246	2.01219027373186
6917157	Q9UJK0	207	2.07688739114178	1.91475364843887
6917158	Q9UJK0	208	1.96009297905755	1.7055291403861
6917159	Q9UJK0	209	1.57691210245263	1.30240480624817
6917160	Q9UJK0	21	0.101388104738791	0.0392362763630973
6917161	Q9UJK0	210	1.67956404067153	1.54602765636401
6917162	Q9UJK0	211	2.00793835410857	1.80582288242122
6917163	Q9UJK0	212	2.13758364119512	1.93120263171164
6917164	Q9UJK0	213	2.1537106600578	1.94679904579845
6917165	Q9UJK0	214	2.29548781807288	2.08391150801369
6917166	Q9UJK0	215	2.09340370083623	1.88847628222109
6917167	Q9UJK0	216	2.03443576334946	1.83144848441669
6917168	Q9UJK0	217	2.14214434639845	1.93561328240193
6917169	Q9UJK0	218	2.48315315927259	2.19639874028302
6917170	Q9UJK0	219	2.15185534187352	2.03527825463088
6917171	Q9UJK0	22	0.288976991301044	0.348283475276099
6917172	Q9UJK0	220	2.27845694637775	2.17913237549598
6917173	Q9UJK0	221	2.30376456083646	2.17105660616541
6917174	Q9UJK0	222	2.35110859525604	2.36119127118812
6917175	Q9UJK0	223	2.01812370049449	2.02644371944531
6917176	Q9UJK0	224	2.01428252188038	1.80636371077823
6917177	Q9UJK0	225	1.94881149058245	1.79089165034284
6917178	Q9UJK0	226	1.92785188456639	1.77062164896773
6917179	Q9UJK0	227	1.93246515966022	1.77508313991485
6917180	Q9UJK0	228	1.89723937609819	1.74101634110697
6917181	Q9UJK0	229	1.29876087505989	1.08029231128417
6917182	Q9UJK0	23	0.753496090280788	0.460902802708766
6917183	Q9UJK0	230	1.3586618203073	1.13822241939805
6917184	Q9UJK0	231	1.47579213344128	1.2514989574433
6917185	Q9UJK0	232	1.46900374123983	1.24493391422862
6917186	Q9UJK0	233	1.45831596309871	1.23459778112329
6917187	Q9UJK0	234	1.35374428673176	1.13346668056107
6917188	Q9UJK0	235	1.51331493589753	1.28778719954112
6917189	Q9UJK0	236	1.42652127367537	1.20384918795612
6917190	Q9UJK0	237	1.49141659853234	1.26660935258328
6917191	Q9UJK0	238	1.43101327237952	1.20819339270121
6917192	Q9UJK0	239	1.4038255651242	1.18190020460268
6917193	Q9UJK0	24	0.627603340831846	0.415094478014758
6917194	Q9UJK0	240	1.46580569071818	1.24184108469634
6917195	Q9UJK0	241	1.41802136040118	1.19562893545595
6917196	Q9UJK0	242	1.39373961676661	1.17214610011614
6917197	Q9UJK0	243	1.35934025415014	1.13887853167978
6917198	Q9UJK0	244	1.39217992354319	1.17063772330032
6917199	Q9UJK0	245	1.37107037955089	1.15022271714878
6917200	Q9UJK0	246	1.3458018187466	1.12578553250622
6917201	Q9UJK0	247	1.46574737126808	1.24178468404965
6917202	Q9UJK0	248	1.4371990762511	1.21417567370815
6917203	Q9UJK0	249	1.38462413302983	1.1633305304085
6917204	Q9UJK0	25	1.67807072134391	1.35032297814887
6917205	Q9UJK0	250	1.40089332102395	1.17906443603439
6917206	Q9UJK0	251	1.36044245796932	1.13994447122622
6917207	Q9UJK0	252	1.3690258324351	1.14824543891097
6917208	Q9UJK0	253	1.3898597248029	1.16839386281839
6917209	Q9UJK0	254	1.36974854676132	1.14894437477718
6917210	Q9UJK0	255	1.33203572486664	1.11247236518509
6917211	Q9UJK0	256	1.36239349845952	1.14183131935634
6917212	Q9UJK0	257	1.38131633823999	1.16013156737039
6917213	Q9UJK0	258	1.40757098249857	1.18552239174068
6917214	Q9UJK0	259	1.44994541665732	1.22650263907972
6917215	Q9UJK0	26	1.69660705575868	1.36824943744341
6917216	Q9UJK0	260	1.68601403104817	1.3858005992507
6917217	Q9UJK0	261	1.52562909646791	1.38996968856027
6917218	Q9UJK0	262	1.67580429221661	1.55662179172406
6917219	Q9UJK0	263	1.6443567952661	1.49365824514103
6917220	Q9UJK0	264	1.61840729402791	1.61291084933537
6917221	Q9UJK0	265	1.50095163398322	1.48660127494469
6917222	Q9UJK0	266	1.51908690622165	1.28777465666384
6917223	Q9UJK0	267	1.4266013812671	1.24617692272352
6917224	Q9UJK0	268	1.42581007705831	1.24541165369184
6917225	Q9UJK0	269	1.41506405117268	1.23501918928618
6917226	Q9UJK0	27	1.73925663079796	1.4094957730869
6917227	Q9UJK0	270	1.36973795301872	1.19118439242956
6917228	Q9UJK0	271	1.42319042195726	1.24287818944352
6917229	Q9UJK0	272	1.40010333427718	1.22055070396199
6917230	Q9UJK0	273	1.43704695546515	1.25627882078382
6917231	Q9UJK0	274	1.40992845006035	1.23005255768399
6917232	Q9UJK0	275	1.39715877531163	1.2177030257072
6917233	Q9UJK0	276	1.35921263406276	1.18100537334174
6917234	Q9UJK0	277	1.41729230738144	1.23717413229327
6917235	Q9UJK0	278	1.4096764294824	1.2298088289871
6917236	Q9UJK0	279	1.40653895523668	1.22677458267414
6917237	Q9UJK0	28	1.56870551317368	1.24455606066483
6917238	Q9UJK0	280	1.42960836191406	1.24908496888632
6917239	Q9UJK0	281	1.4395515417144	1.25870100213004
6917240	Q9UJK0	282	1.44200691626392	1.26107559092035
6917241	Q9UJK0	283	1.30116328859882	1.12486594440992
6917242	Q9UJK0	284	1.27342850219996	1.09804367694877
6917243	Q9UJK0	285	1.41033667797633	1.23044735424705
6917244	Q9UJK0	286	1.45154667014254	1.27030147160197
6917245	Q9UJK0	287	1.42435121919005	1.24400079458632
6917246	Q9UJK0	288	1.36109336424294	1.18282422448375
6917247	Q9UJK0	289	1.3341175346912	1.15673594297268
6917248	Q9UJK0	29	1.93299677640481	1.52785793895907
6917249	Q9UJK0	290	1.36350409186309	1.18515563530026
6917250	Q9UJK0	291	1.41589949302377	1.23582714376096
6917251	Q9UJK0	292	1.37990247673763	1.20101448702207
6917252	Q9UJK0	293	1.41825088128946	1.2381011675829
6917253	Q9UJK0	294	1.40802957690851	1.22821616050316
6917254	Q9UJK0	295	1.38700622886531	1.20788451431582
6917255	Q9UJK0	296	1.40428449722187	1.22459429994243
6917256	Q9UJK0	297	1.38021258441929	1.20131439166383
6917257	Q9UJK0	298	1.38830419737512	1.20913977758071
6917258	Q9UJK0	299	1.55718797639304	1.3774113069982
6917259	Q9UJK0	3	0.236862345914371	0.170253197807873
6917260	Q9UJK0	30	1.87941857363598	1.63531964736791
6917261	Q9UJK0	300	1.59153702271427	1.41063021462609
6917262	Q9UJK0	301	1.52422954201632	1.34553725795236
6917263	Q9UJK0	302	1.53270853043326	1.35373727405663
6917264	Q9UJK0	303	1.67877191076208	1.42599131666515
6917265	Q9UJK0	304	1.68240433322897	1.58878132901777
6917266	Q9UJK0	305	1.73157067859986	1.6577479349214
6917267	Q9UJK0	306	1.66825746486006	1.56396710471947
6917268	Q9UJK0	307	1.67273077665702	1.7126415626254
6917269	Q9UJK0	308	1.57327260377419	1.60373732921487
6917270	Q9UJK0	309	1.72384198980792	1.53298753006334
6917271	Q9UJK0	31	1.94758517168826	1.72266136717798
6917272	Q9UJK0	310	0.570304108782072	0.384003442643554
6917273	Q9UJK0	311	0.411964761599555	0.447602330969308
6917274	Q9UJK0	312	0.675922225859415	0.572478558521196
6917275	Q9UJK0	32	1.8208179273338	1.5675142456999
6917276	Q9UJK0	33	1.83559094027417	1.72614952806885
6917277	Q9UJK0	34	1.78300335119721	1.66257376111273
6917278	Q9UJK0	35	1.88225162500387	1.54219139660586
6917279	Q9UJK0	36	1.67430095640396	1.3889275073631
6917280	Q9UJK0	37	1.64370572049529	1.35933890376697
6917281	Q9UJK0	38	1.73806951035851	1.45059797365699
6917282	Q9UJK0	39	1.66437949649345	1.37933247939001
6917283	Q9UJK0	4	0.216128271151063	0.150201307345732
6917284	Q9UJK0	40	1.63332731315319	1.34930196266538
6917285	Q9UJK0	41	1.6512956071059	1.33522348126047
6917286	Q9UJK0	42	1.67013283332349	1.35344093253512
6917287	Q9UJK0	43	1.68777858156321	1.37050610736759
6917288	Q9UJK0	44	1.69663153548208	1.37906778490923
6917289	Q9UJK0	45	1.69647226697405	1.37891375659046
6917290	Q9UJK0	46	1.62049145644851	1.30543283654579
6917291	Q9UJK0	47	1.91885908792333	1.52498007625913
6917292	Q9UJK0	48	1.78392472656694	1.55376237413044
6917293	Q9UJK0	49	1.88849582623773	1.67631082909104
6917294	Q9UJK0	5	0.218242671295367	0.152246140335422
6917295	Q9UJK0	50	1.86936066767121	1.62525452521968
6917296	Q9UJK0	51	1.81138594961279	1.71353559357092
6917297	Q9UJK0	52	1.71521610478183	1.60781149694741
6917298	Q9UJK0	53	1.82712766808327	1.49967577940879
6917299	Q9UJK0	54	1.67923878050006	1.40449754229454
6917300	Q9UJK0	55	1.68107432025797	1.40627268985162
6917301	Q9UJK0	56	1.70511289319087	1.42952035519571
6917302	Q9UJK0	57	1.82853454714534	1.548881238862
6917303	Q9UJK0	58	1.62005519192961	1.34726118867286
6917304	Q9UJK0	59	1.59694212931061	1.32490858286954
6917305	Q9UJK0	6	0.166398022036111	0.102107263155601
6917306	Q9UJK0	60	2.28179855526646	2.02187539688769
6917307	Q9UJK0	61	2.38462283140265	2.14273450160853
6917308	Q9UJK0	62	2.36820607160473	2.09430715682808
6917309	Q9UJK0	63	2.38365964694183	2.25360060999981
6917310	Q9UJK0	64	2.11506893647388	1.98112857064877
6917311	Q9UJK0	65	1.79274425379695	1.65639842409578
6917312	Q9UJK0	66	1.91276372443035	1.70346544339219
6917313	Q9UJK0	67	1.89849579021715	1.84894404949786
6917314	Q9UJK0	68	2.10842085278873	2.07338015307337
6917315	Q9UJK0	69	2.08473290589899	2.01792085491378
6917316	Q9UJK0	7	0.16332325154335	0.0991336575416105
6917317	Q9UJK0	70	1.9286318605762	2.01130410948654
6917318	Q9UJK0	71	1.73566369517256	1.811966512227
6917319	Q9UJK0	72	1.96705073497948	1.81937533647038
6917320	Q9UJK0	73	1.9110908097193	1.81310145143561
6917321	Q9UJK0	74	2.24837572332757	1.91232169211476
6917322	Q9UJK0	75	2.42554254429763	2.08365944063606
6917323	Q9UJK0	76	2.44938066409349	2.03770962973815
6917324	Q9UJK0	77	2.43545098238685	2.1835153593006
6917325	Q9UJK0	78	2.58501971288956	2.34958095089729
6917326	Q9UJK0	79	2.32612396827984	2.06665256865449
6917327	Q9UJK0	8	0.202725227370298	0.137239245193492
6917328	Q9UJK0	80	2.37663252388901	2.2598476370462
6917329	Q9UJK0	81	2.16193998997133	2.03950043782585
6917330	Q9UJK0	82	2.13688562120757	1.79050041697865
6917331	Q9UJK0	83	2.1131269077398	1.73497268057491
6917332	Q9UJK0	84	1.98224714541884	1.75274739750327
6917333	Q9UJK0	85	2.33052020448622	2.00267771081641
6917334	Q9UJK0	86	1.96839629552199	1.61991753632466
6917335	Q9UJK0	87	2.32548472631265	2.10960551048689
6917336	Q9UJK0	88	2.21825219611205	2.0552997073628
6917337	Q9UJK0	89	2.21760576508491	2.02212382225313
6917338	Q9UJK0	9	0.180187038268138	0.115442598646654
6917339	Q9UJK0	90	2.15646392631917	2.10734197324593
6917340	Q9UJK0	91	1.79367831907142	1.74377420023506
6917341	Q9UJK0	92	2.33941115407004	1.95660890397807
6917342	Q9UJK0	93	2.3130099521262	2.09035344631382
6917343	Q9UJK0	94	2.121793837392	1.92684656043777
6917344	Q9UJK0	95	2.45920567763555	2.22060628748942
6917345	Q9UJK0	96	2.26577817496971	2.17789118500854
6917346	Q9UJK0	97	2.26265212336963	2.16214959164819
6917347	Q9UJK0	98	2.37178038103953	2.05132214369559
6917348	Q9UJK0	99	2.29054979716899	2.10380068931509
6917349	Q9UJL9	1	1.06584599776345	0.697460615944791
6917350	Q9UJL9	10	1.55068000263564	1.42138410981003
6917351	Q9UJL9	100	2.30273950444604	2.02192098394452
6917352	Q9UJL9	101	2.1974146030166	2.07933854304046
6917353	Q9UJL9	102	2.45550225892846	2.35035261341973
6917354	Q9UJL9	103	2.41145083280455	2.27519982714008
6917355	Q9UJL9	104	2.26925109796459	2.2820270167938
6917356	Q9UJL9	105	2.27777780402872	2.27755478668848
6917357	Q9UJL9	106	2.33599498998074	2.11749132289958
6917358	Q9UJL9	107	2.10626724754646	1.94316686046522
6917359	Q9UJL9	108	1.98548235310548	1.8263559826971
6917360	Q9UJL9	109	2.11854633455257	1.95504194582264
6917361	Q9UJL9	11	2.14824417860017	1.83421524444818
6917362	Q9UJL9	110	2.27104432305928	2.10252250601841
6917363	Q9UJL9	111	2.12263052721286	1.95899176199652
6917364	Q9UJL9	112	2.15029119847124	1.98574235282413
6917365	Q9UJL9	113	2.13963982681739	1.97544142837427
6917366	Q9UJL9	114	1.81887001424155	1.51428540759855
6917367	Q9UJL9	115	1.56221423685616	1.42535111917543
6917368	Q9UJL9	116	1.64098961720969	1.52295257534073
6917369	Q9UJL9	117	1.58752600050496	1.43869727464026
6917370	Q9UJL9	118	1.61211770429344	1.60682819718682
6917371	Q9UJL9	119	1.59300193230278	1.5756229708719
6917372	Q9UJL9	12	2.12785838777145	1.97377728122929
6917373	Q9UJL9	120	1.74461752072187	1.50588495236995
6917374	Q9UJL9	121	2.05401761367225	1.81463175994146
6917375	Q9UJL9	122	2.35045534490157	2.12273412667632
6917376	Q9UJL9	123	2.41055032068108	2.14830115870702
6917377	Q9UJL9	124	2.20761831985048	2.09639427128888
6917378	Q9UJL9	125	2.06147244193947	1.94233843319664
6917379	Q9UJL9	126	2.40846500733098	2.06154917589084
6917380	Q9UJL9	127	2.19982659285294	1.90762016871195
6917381	Q9UJL9	128	1.96170960716765	1.67733761361158
6917382	Q9UJL9	129	1.79808439714662	1.47718268477291
6917383	Q9UJL9	13	2.15017589774111	2.01677842146121
6917384	Q9UJL9	130	1.77067302824149	1.45067319385145
6917385	Q9UJL9	131	1.76835102026523	1.44842758366031
6917386	Q9UJL9	132	1.8339663029005	1.51188401830061
6917387	Q9UJL9	133	1.75362428910451	1.43418538556509
6917388	Q9UJL9	134	1.63043186541683	1.3150461901223
6917389	Q9UJL9	135	1.6152697236814	1.30038290715834
6917390	Q9UJL9	136	1.72853853967972	1.40992499751456
6917391	Q9UJL9	137	1.65931703384293	1.34298099019767
6917392	Q9UJL9	138	1.61882073281704	1.30381708240034
6917393	Q9UJL9	139	1.57335301330028	1.25984532375081
6917394	Q9UJL9	14	2.10260707621972	1.93822396773185
6917395	Q9UJL9	140	1.61573397412481	1.30083188301787
6917396	Q9UJL9	141	1.57813034508738	1.26446547366297
6917397	Q9UJL9	142	1.57181354403095	1.25835650548857
6917398	Q9UJL9	143	1.58880923382546	1.27479300984087
6917399	Q9UJL9	144	1.60706994150998	1.29245291096649
6917400	Q9UJL9	145	1.6065265874466	1.29192743412291
6917401	Q9UJL9	146	1.58144603135632	1.26767206853786
6917402	Q9UJL9	147	1.60943128849151	1.29473656584655
6917403	Q9UJL9	148	1.5789186356343	1.26522782818709
6917404	Q9UJL9	149	1.58124531308884	1.26747795422318
6917405	Q9UJL9	15	2.09548193055212	2.07568157601878
6917406	Q9UJL9	150	1.59155500018608	1.27744843608613
6917407	Q9UJL9	151	1.57587258741181	1.26228199983462
6917408	Q9UJL9	152	1.57748987283099	1.26384607397064
6917409	Q9UJL9	153	1.57984777236983	1.2661263948344
6917410	Q9UJL9	154	1.59386864546602	1.27968595872706
6917411	Q9UJL9	155	1.60326505087159	1.2887732073302
6917412	Q9UJL9	156	1.59064998440086	1.27657319677119
6917413	Q9UJL9	157	1.55189977021696	1.23909792675938
6917414	Q9UJL9	158	1.61439897132374	1.29954080394927
6917415	Q9UJL9	159	1.60062353012579	1.28621859685191
6917416	Q9UJL9	16	2.00285245139056	1.97338136135813
6917417	Q9UJL9	160	1.55819253837147	1.24518365275286
6917418	Q9UJL9	161	1.56185061643459	1.24872137418298
6917419	Q9UJL9	162	1.57348791508265	1.25997578704827
6917420	Q9UJL9	163	1.61994950457152	1.30490871575442
6917421	Q9UJL9	164	1.48952832605109	1.17877860310223
6917422	Q9UJL9	165	1.62803102870259	1.31272434478506
6917423	Q9UJL9	166	1.59677960833476	1.28250114625048
6917424	Q9UJL9	167	1.58401401865107	1.27015556493354
6917425	Q9UJL9	168	1.56359241418	1.25040586399007
6917426	Q9UJL9	169	1.51821142327342	1.20651798044039
6917427	Q9UJL9	17	2.12085880959831	1.87113991020206
6917428	Q9UJL9	170	1.59008926377522	1.2760309247531
6917429	Q9UJL9	171	1.57925142331327	1.26554966661788
6917430	Q9UJL9	172	1.51515692050556	1.20356397571066
6917431	Q9UJL9	173	1.5299282686972	1.21784932286495
6917432	Q9UJL9	174	1.63337477949284	1.31789227760706
6917433	Q9UJL9	175	1.57780727661998	1.2641530346661
6917434	Q9UJL9	176	1.54091403671836	1.22847364150553
6917435	Q9UJL9	177	1.57073588373099	1.25731430194021
6917436	Q9UJL9	178	1.59962991359367	1.28525767189669
6917437	Q9UJL9	179	1.57424651831099	1.26070943101418
6917438	Q9UJL9	18	1.91549332680335	1.72037615000663
6917439	Q9UJL9	180	1.6132921722023	1.29847042029337
6917440	Q9UJL9	181	1.60369072224965	1.28918487343748
6917441	Q9UJL9	182	1.51120390454748	1.19974102031519
6917442	Q9UJL9	183	1.50184732969788	1.19069229177887
6917443	Q9UJL9	184	1.60540691337076	1.29084459911927
6917444	Q9UJL9	185	1.57259165878159	1.25910901901641
6917445	Q9UJL9	186	1.60573672982845	1.29116356408672
6917446	Q9UJL9	187	1.59288095161309	1.27873076158539
6917447	Q9UJL9	188	1.59075371692797	1.27667351633185
6917448	Q9UJL9	189	1.57331818896016	1.25981164518731
6917449	Q9UJL9	19	1.93016467730304	1.73456478955335
6917450	Q9UJL9	190	1.61493836941748	1.30006245498095
6917451	Q9UJL9	191	1.59196604425684	1.27784595614797
6917452	Q9UJL9	192	1.52493728085082	1.21302254652041
6917453	Q9UJL9	193	1.56755097325905	1.25423418012894
6917454	Q9UJL9	194	1.58018165058189	1.266449287918
6917455	Q9UJL9	195	1.58805041028612	1.27405915281254
6917456	Q9UJL9	196	1.55908248312353	1.2460443168958
6917457	Q9UJL9	197	1.59505472753475	1.28083301679417
6917458	Q9UJL9	198	1.57411927091052	1.26058637025719
6917459	Q9UJL9	199	1.57598108443344	1.26238692713029
6917460	Q9UJL9	2	1.22041316125137	0.777938653612976
6917461	Q9UJL9	20	1.93733761196129	1.74150172316149
6917462	Q9UJL9	200	1.82284095763612	1.43212109639735
6917463	Q9UJL9	201	1.71413547745394	1.48626930320135
6917464	Q9UJL9	202	1.77570043849183	1.56722659043873
6917465	Q9UJL9	203	1.76100320323824	1.5204621950883
6917466	Q9UJL9	204	1.65190231917346	1.5592992302617
6917467	Q9UJL9	205	1.55761069438355	1.45539155722868
6917468	Q9UJL9	206	1.74403152079623	1.41931362858959
6917469	Q9UJL9	207	1.55751075783328	1.2867745667313
6917470	Q9UJL9	208	1.57024768719729	1.29909243069903
6917471	Q9UJL9	209	1.55645456056257	1.28575312004412
6917472	Q9UJL9	21	1.55757421536176	1.26158665941871
6917473	Q9UJL9	210	1.57151518640484	1.30031822715055
6917474	Q9UJL9	211	1.57490983693658	1.30360118823741
6917475	Q9UJL9	212	1.505939177467	1.23689977404008
6917476	Q9UJL9	213	1.53243772018833	1.26252647222267
6917477	Q9UJL9	214	1.59485487996292	1.32289000737172
6917478	Q9UJL9	215	1.62235641396238	1.34948669681136
6917479	Q9UJL9	216	1.59510702976297	1.32313386103909
6917480	Q9UJL9	217	1.55622318790118	1.28552935991423
6917481	Q9UJL9	218	1.58194129551187	1.31040130055253
6917482	Q9UJL9	219	1.55667997507203	1.28597111805483
6917483	Q9UJL9	22	1.53191665792229	1.39605037916241
6917484	Q9UJL9	220	1.61702745593438	1.34433307004603
6917485	Q9UJL9	221	1.5789320160419	1.30749103120169
6917486	Q9UJL9	222	1.51071523774673	1.24151869427949
6917487	Q9UJL9	223	1.54397261679006	1.27368185223313
6917488	Q9UJL9	224	1.58735220771048	1.31563418506488
6917489	Q9UJL9	225	1.59044384726045	1.31862410471706
6917490	Q9UJL9	226	1.57363678396625	1.3023700207508
6917491	Q9UJL9	227	1.54887247208672	1.27842049443494
6917492	Q9UJL9	228	1.53788940284359	1.26779878577828
6917493	Q9UJL9	229	1.60102846499894	1.32886047156239
6917494	Q9UJL9	23	1.56013758098525	1.44476070073234
6917495	Q9UJL9	230	1.62524084044122	1.35227622103465
6917496	Q9UJL9	231	1.5509914537876	1.28046975824066
6917497	Q9UJL9	232	1.55497095425672	1.2843183267643
6917498	Q9UJL9	233	1.54674622740751	1.27636420661453
6917499	Q9UJL9	234	1.54524662841094	1.27491394682916
6917500	Q9UJL9	235	1.56438238008347	1.29342010159268
6917501	Q9UJL9	236	1.59756486155923	1.32551082622879
6917502	Q9UJL9	237	1.56137464659114	1.29051132735432
6917503	Q9UJL9	238	1.55471160336561	1.28406750893329
6917504	Q9UJL9	239	1.49156057321759	1.22299424892266
6917505	Q9UJL9	24	1.53528719308171	1.38817720773197
6917506	Q9UJL9	240	1.53622784745616	1.26619189822694
6917507	Q9UJL9	241	1.53667483420822	1.26662417839825
6917508	Q9UJL9	242	1.52085238782426	1.25132231586731
6917509	Q9UJL9	243	1.53272458658007	1.26280390025021
6917510	Q9UJL9	244	1.53318237477872	1.26324662648318
6917511	Q9UJL9	245	1.56720176490299	1.29614672413152
6917512	Q9UJL9	246	1.54941156657189	1.27894185184726
6917513	Q9UJL9	247	1.58648553237315	1.31479602473563
6917514	Q9UJL9	248	1.62252041491278	1.34964530186757
6917515	Q9UJL9	249	1.61089814238688	1.33840542074092
6917516	Q9UJL9	25	1.48291377481662	1.48187528413317
6917517	Q9UJL9	250	1.52122714709189	1.2516847449542
6917518	Q9UJL9	251	1.55601953382181	1.28533240638058
6917519	Q9UJL9	252	1.60481030545675	1.33251788340598
6917520	Q9UJL9	253	1.56244476348817	1.29154623568981
6917521	Q9UJL9	254	1.56726638038278	1.29620921365843
6917522	Q9UJL9	255	1.55589116744671	1.28520826346502
6917523	Q9UJL9	256	1.47292075160765	1.20496770732758
6917524	Q9UJL9	257	1.64802761027993	1.37431326961328
6917525	Q9UJL9	258	1.69770747646158	1.42235858854939
6917526	Q9UJL9	259	1.5548338036299	1.28418568861298
6917527	Q9UJL9	26	1.36086992130597	1.35112847519747
6917528	Q9UJL9	260	1.60386037492305	1.3315992071098
6917529	Q9UJL9	261	1.58750486752204	1.31578182212389
6917530	Q9UJL9	262	1.54038635032528	1.27021357968464
6917531	Q9UJL9	263	1.58545351971362	1.31379796694715
6917532	Q9UJL9	264	1.55226560793285	1.28170199067176
6917533	Q9UJL9	265	1.5763412825552	1.30498553700024
6917534	Q9UJL9	266	1.66272876699519	1.3885307347033
6917535	Q9UJL9	267	1.58977734897808	1.31797953529672
6917536	Q9UJL9	268	1.56234262520694	1.29144745792178
6917537	Q9UJL9	269	1.60766695108626	1.33528054081443
6917538	Q9UJL9	27	1.54034052321754	1.30832899558617
6917539	Q9UJL9	270	1.51410416545012	1.24479612082821
6917540	Q9UJL9	271	1.642705525727	1.36916629017466
6917541	Q9UJL9	272	1.61084449444207	1.3383535378995
6917542	Q9UJL9	273	1.60301401304511	1.33078069189455
6917543	Q9UJL9	274	1.62513391866222	1.3521728171536
6917544	Q9UJL9	275	1.60924877200922	1.336810317293
6917545	Q9UJL9	276	1.50609181539315	1.23704738993374
6917546	Q9UJL9	277	1.75475451577785	1.47752868881273
6917547	Q9UJL9	278	1.59313284315745	1.32122462833797
6917548	Q9UJL9	279	2.14830957647125	1.79391138188864
6917549	Q9UJL9	28	1.30321340455331	1.1268486082627
6917550	Q9UJL9	280	2.07151011118529	1.86398706737649
6917551	Q9UJL9	281	2.17835222425776	2.03358815399303
6917552	Q9UJL9	282	1.99912319675867	1.88167396096401
6917553	Q9UJL9	283	1.89986135999422	1.75312727506879
6917554	Q9UJL9	284	2.15413776980122	2.14338590856885
6917555	Q9UJL9	285	1.80505055659968	1.79306583047843
6917556	Q9UJL9	286	2.12768968505351	1.8887244033543
6917557	Q9UJL9	287	2.06459497911307	1.74550185169686
6917558	Q9UJL9	288	2.33558406043116	1.97502423508254
6917559	Q9UJL9	289	1.72550404856264	1.57703414100716
6917560	Q9UJL9	29	1.89075728374063	1.69249725713639
6917561	Q9UJL9	290	1.76175339158367	1.57954009982713
6917562	Q9UJL9	291	1.88673910064426	1.65031772114388
6917563	Q9UJL9	292	1.95863045327938	1.71984373301906
6917564	Q9UJL9	293	2.01994418384197	1.77914014354624
6917565	Q9UJL9	294	2.22472867285872	1.97718689455807
6917566	Q9UJL9	295	2.27963021578303	1.96127847036592
6917567	Q9UJL9	296	2.09014208964414	1.9373019097782
6917568	Q9UJL9	297	2.48824649610254	2.34372595513222
6917569	Q9UJL9	298	2.08705985274697	1.9231882728371
6917570	Q9UJL9	299	2.27495510525559	2.24924979553804
6917571	Q9UJL9	3	1.08557252562803	0.806811593490447
6917572	Q9UJL9	30	1.9164579944472	1.71735237325661
6917573	Q9UJL9	300	2.18464058817241	2.14918837699198
6917574	Q9UJL9	301	2.45637105097302	2.19561326093285
6917575	Q9UJL9	302	2.22342946834441	2.01818069879907
6917576	Q9UJL9	303	2.13995101865192	1.88119918497268
6917577	Q9UJL9	304	2.08214886150777	1.79274808876891
6917578	Q9UJL9	305	2.06176078491265	1.91737913781934
6917579	Q9UJL9	306	1.92990187625542	1.77714020478717
6917580	Q9UJL9	307	2.29785439418349	1.93853593534368
6917581	Q9UJL9	308	1.96926400077285	1.76510501792047
6917582	Q9UJL9	309	2.27535298681926	2.12739743595189
6917583	Q9UJL9	31	1.93642704541786	1.73666441043539
6917584	Q9UJL9	310	2.01559835171757	1.89760705691133
6917585	Q9UJL9	311	2.0684975325007	1.91621504713754
6917586	Q9UJL9	312	2.22306350565414	2.21004387720852
6917587	Q9UJL9	313	2.00136227613933	1.98291857971273
6917588	Q9UJL9	314	2.18269094368977	1.94191603240186
6917589	Q9UJL9	315	2.23209234127224	1.90748828210449
6917590	Q9UJL9	316	2.4634342994388	2.09866799625371
6917591	Q9UJL9	317	1.8257120258504	1.64139439248619
6917592	Q9UJL9	318	1.77741119635517	1.73903106295744
6917593	Q9UJL9	319	2.11135535147116	1.86754373720747
6917594	Q9UJL9	32	2.03353868474961	1.76157730280645
6917595	Q9UJL9	320	2.12468741419057	1.88043715368907
6917596	Q9UJL9	321	2.05548790512094	1.81351441941043
6917597	Q9UJL9	322	2.52054909987842	2.19427073692662
6917598	Q9UJL9	323	2.24671910626656	2.08872729152506
6917599	Q9UJL9	324	1.91354061464787	1.7879288185621
6917600	Q9UJL9	325	2.53751911108645	2.35882669938821
6917601	Q9UJL9	326	2.22692077383587	2.20279587063203
6917602	Q9UJL9	327	2.22073879891175	2.18409889872434
6917603	Q9UJL9	328	2.33410548543633	2.07737042852192
6917604	Q9UJL9	329	2.38557821694034	2.17499449360474
6917605	Q9UJL9	33	2.09921914940795	1.98437387728525
6917606	Q9UJL9	330	2.24297680365327	2.03708489543742
6917607	Q9UJL9	331	2.15307580191551	1.89389214182487
6917608	Q9UJL9	332	2.09254170656809	1.80279899256464
6917609	Q9UJL9	333	2.07355461129351	1.92878492840407
6917610	Q9UJL9	334	1.97772555894331	1.82339041164235
6917611	Q9UJL9	335	2.40445594031705	2.04163011970283
6917612	Q9UJL9	336	2.11300843052297	1.90412002547668
6917613	Q9UJL9	337	2.28030510953805	2.13218662589385
6917614	Q9UJL9	338	2.01386964898417	1.89593523126937
6917615	Q9UJL9	339	2.05784515905892	1.90591315386018
6917616	Q9UJL9	34	2.10731555807606	2.01362181324811
6917617	Q9UJL9	340	2.26619817396339	2.25175934577568
6917618	Q9UJL9	341	1.95946640757126	1.94240115238918
6917619	Q9UJL9	342	2.16489753704018	1.92470805735793
6917620	Q9UJL9	343	2.18092333149145	1.85800281478109
6917621	Q9UJL9	344	2.44869108448006	2.08440985670386
6917622	Q9UJL9	345	1.76999374157377	1.58750932909139
6917623	Q9UJL9	346	1.76768357940009	1.72962350019577
6917624	Q9UJL9	347	1.87212366124961	1.63618315313721
6917625	Q9UJL9	348	2.13103860662977	1.88657938171461
6917626	Q9UJL9	349	2.06452503257218	1.82225421087996
6917627	Q9UJL9	35	2.0859838706181	1.96044124980738
6917628	Q9UJL9	350	2.50889429898491	2.18299939766781
6917629	Q9UJL9	351	2.21351734802198	2.05661792435672
6917630	Q9UJL9	352	2.26835083057487	2.13106520954335
6917631	Q9UJL9	353	2.5647629250536	2.38517414819779
6917632	Q9UJL9	354	2.00819618224453	1.99126766876948
6917633	Q9UJL9	355	2.21161997725433	2.175280100919
6917634	Q9UJL9	356	2.31163398443495	2.05563827593043
6917635	Q9UJL9	357	2.39393669758567	2.18307796683628
6917636	Q9UJL9	358	2.23178716149511	2.02626341044582
6917637	Q9UJL9	359	2.1317058348688	1.87322528095492
6917638	Q9UJL9	36	2.01120117153526	2.03246734665692
6917639	Q9UJL9	360	2.06439909974624	1.77558232262625
6917640	Q9UJL9	361	2.05526984701635	1.91110176218628
6917641	Q9UJL9	362	1.97182149280337	1.81768059874397
6917642	Q9UJL9	363	2.37380474756884	2.0119874003369
6917643	Q9UJL9	364	2.10378405037961	1.89519914222883
6917644	Q9UJL9	365	2.29281277116719	2.14428276540276
6917645	Q9UJL9	366	1.9254015834048	1.81037790688205
6917646	Q9UJL9	367	1.91895545873089	1.77159314734483
6917647	Q9UJL9	368	2.26212306865664	2.24781831796685
6917648	Q9UJL9	369	1.79991185469559	1.78809620010549
6917649	Q9UJL9	37	1.92123556575415	1.93274335967172
6917650	Q9UJL9	370	2.15257679085883	1.91279268347892
6917651	Q9UJL9	371	2.20814712401579	1.88433090088543
6917652	Q9UJL9	372	2.47521660275638	2.11006264290242
6917653	Q9UJL9	373	1.81944369162971	1.63533229651093
6917654	Q9UJL9	374	1.79153051464123	1.7526858330354
6917655	Q9UJL9	375	2.09489351246872	1.85162351910029
6917656	Q9UJL9	376	1.93340019897051	1.69544359452681
6917657	Q9UJL9	377	1.94653716699049	1.70814833523738
6917658	Q9UJL9	378	2.49192338334571	2.16658685236139
6917659	Q9UJL9	379	2.20316965068997	2.04661068285665
6917660	Q9UJL9	38	1.9883837957384	1.7813170942479
6917661	Q9UJL9	380	2.25968672080685	2.12268616287724
6917662	Q9UJL9	381	2.54910914080023	2.37003539854295
6917663	Q9UJL9	382	2.11613336161193	2.09565354188776
6917664	Q9UJL9	383	2.19111937184419	2.15545399829399
6917665	Q9UJL9	384	2.2338924018002	1.98045451600187
6917666	Q9UJL9	385	2.34627050216795	2.1369800656676
6917667	Q9UJL9	386	1.88181527467978	1.68780615979152
6917668	Q9UJL9	387	1.91188381050891	1.66063575362136
6917669	Q9UJL9	388	2.02410531070447	1.7366142638441
6917670	Q9UJL9	389	2.02848262638692	1.88519588406159
6917671	Q9UJL9	39	1.81866078682151	1.66502311339691
6917672	Q9UJL9	390	1.88133119536982	1.73016757717258
6917673	Q9UJL9	391	2.28560816708834	1.92669262875346
6917674	Q9UJL9	392	1.97119496566099	1.76697245096802
6917675	Q9UJL9	393	2.31253798524563	2.163358988314
6917676	Q9UJL9	394	2.02462512746578	1.90633683726545
6917677	Q9UJL9	395	1.97810718107026	1.82879868318552
6917678	Q9UJL9	396	2.26042782684361	2.24617885232733
6917679	Q9UJL9	397	1.97681588515484	1.9591798043451
6917680	Q9UJL9	398	2.1391252170882	1.89978368805128
6917681	Q9UJL9	399	2.24674620675609	1.92166001192043
6917682	Q9UJL9	4	1.14775129587575	0.888362494630577
6917683	Q9UJL9	40	1.88615827384566	1.73029982488409
6917684	Q9UJL9	400	2.42134948334221	2.05796783807827
6917685	Q9UJL9	401	1.61165976465753	1.46693551656089
6917686	Q9UJL9	402	1.81028065638034	1.6264707398117
6917687	Q9UJL9	403	1.95171545997795	1.71315625408356
6917688	Q9UJL9	404	1.91624578400252	1.67885358731372
6917689	Q9UJL9	405	2.05506950172539	1.81310978215739
6917690	Q9UJL9	406	2.51085497285534	2.18489556222449
6917691	Q9UJL9	407	2.10918781621293	1.95572100140824
6917692	Q9UJL9	408	2.23947677604044	2.1031411576948
6917693	Q9UJL9	409	2.54302735577138	2.36415371399203
6917694	Q9UJL9	41	1.90065013739417	1.7443148828881
6917695	Q9UJL9	410	2.16953176244384	2.14729504972247
6917696	Q9UJL9	411	1.99873265608042	1.96939711391867
6917697	Q9UJL9	412	2.30212950641364	2.04644651047387
6917698	Q9UJL9	413	2.36098780835075	2.15121314888178
6917699	Q9UJL9	414	2.17243477967165	1.96886381713976
6917700	Q9UJL9	415	2.12349081456231	1.86528054798708
6917701	Q9UJL9	416	1.88095587479423	1.59817467387653
6917702	Q9UJL9	417	2.04669783725345	1.90281178528747
6917703	Q9UJL9	418	1.88157681033269	1.7304051110094
6917704	Q9UJL9	419	2.35254361770191	1.99142579572903
6917705	Q9UJL9	42	1.94636487108301	1.78852552854741
6917706	Q9UJL9	420	1.96634795466176	1.76228491440152
6917707	Q9UJL9	421	2.33654563260826	2.18657674558866
6917708	Q9UJL9	422	1.99469756690072	1.87739394142368
6917709	Q9UJL9	423	1.94513166714366	1.79690811653438
6917710	Q9UJL9	424	2.30583249073058	2.29008962997838
6917711	Q9UJL9	425	1.74851479481309	1.73839018589434
6917712	Q9UJL9	426	2.14506355495379	1.90552664508059
6917713	Q9UJL9	427	2.18682963798773	1.86371479432448
6917714	Q9UJL9	428	2.48059821156538	2.11526718815366
6917715	Q9UJL9	429	1.8228561245148	1.63863245488319
6917716	Q9UJL9	43	1.90128945837041	1.74493316917923
6917717	Q9UJL9	430	1.72150565748611	1.6849649059465
6917718	Q9UJL9	431	2.08639396779421	1.84340362307228
6917719	Q9UJL9	432	1.99957908217377	1.75944508637283
6917720	Q9UJL9	433	1.96397554956298	1.72501296706553
6917721	Q9UJL9	434	2.51804396342178	2.1918480234757
6917722	Q9UJL9	435	2.20965947265215	2.05288697927161
6917723	Q9UJL9	436	2.25220968824435	2.11545513667344
6917724	Q9UJL9	437	2.55803289056212	2.37866554263087
6917725	Q9UJL9	438	2.19901720596601	2.17581037488087
6917726	Q9UJL9	439	2.22329329871406	2.18656935138771
6917727	Q9UJL9	44	1.91237252004791	1.75565158035887
6917728	Q9UJL9	440	2.24158190031185	1.98789101768447
6917729	Q9UJL9	441	2.38038215433171	2.16996938978641
6917730	Q9UJL9	442	2.22971884334217	2.02426314327609
6917731	Q9UJL9	443	2.14626461823104	1.8873050570035
6917732	Q9UJL9	444	2.0792201507449	1.78991573728554
6917733	Q9UJL9	445	1.9402825792071	1.79989775983879
6917734	Q9UJL9	446	1.96855539430847	1.81452196012585
6917735	Q9UJL9	447	2.38011639462749	2.01809138408831
6917736	Q9UJL9	448	2.06853292288152	1.86110783334103
6917737	Q9UJL9	449	2.30282474019419	2.15396532459729
6917738	Q9UJL9	45	1.35240279858261	1.14787920858556
6917739	Q9UJL9	450	1.98724269947417	1.87018435108732
6917740	Q9UJL9	451	2.05990919654006	1.90790928119906
6917741	Q9UJL9	452	2.28249048409706	2.26751561278566
6917742	Q9UJL9	453	1.97742210728594	1.95976608079617
6917743	Q9UJL9	454	2.14151033536026	1.90209033210831
6917744	Q9UJL9	455	2.26582622025313	1.9401122623838
6917745	Q9UJL9	456	2.48496867195174	2.11949385338646
6917746	Q9UJL9	457	1.85363577331883	1.70095012659447
6917747	Q9UJL9	458	1.8886613192835	1.70227255324326
6917748	Q9UJL9	459	1.99547627108053	1.7554772643423
6917749	Q9UJL9	46	1.35373362611655	1.14916624976002
6917750	Q9UJL9	460	1.96960239383998	1.73045467914469
6917751	Q9UJL9	461	2.03130698676979	1.79012909204058
6917752	Q9UJL9	462	2.49113534243813	2.16582473926308
6917753	Q9UJL9	463	2.13212778390852	1.97790620738864
6917754	Q9UJL9	464	2.12133768292204	1.98888903014393
6917755	Q9UJL9	465	2.57997705673206	2.3998877105523
6917756	Q9UJL9	466	2.21182185708085	2.18819373244525
6917757	Q9UJL9	467	2.23700734282243	2.19983218145817
6917758	Q9UJL9	468	2.20413043079379	1.9516717615568
6917759	Q9UJL9	469	2.392036248051	2.18124004513816
6917760	Q9UJL9	47	1.34971458432091	1.1452794408829
6917761	Q9UJL9	470	2.22598261460866	2.02064984245794
6917762	Q9UJL9	471	2.17178605095882	1.91198679367786
6917763	Q9UJL9	472	1.8975964476491	1.61426774520584
6917764	Q9UJL9	473	2.05639664971754	1.91219149127208
6917765	Q9UJL9	474	1.99870156153248	1.84367627011701
6917766	Q9UJL9	475	2.38871316967752	2.0264053114566
6917767	Q9UJL9	476	2.09537936232148	1.88707098188244
6917768	Q9UJL9	477	2.31909471365592	2.16969998984766
6917769	Q9UJL9	478	1.94910436468851	1.83330082866057
6917770	Q9UJL9	479	1.86458651219765	1.71901302631836
6917771	Q9UJL9	48	1.3189105238656	1.11548888340251
6917772	Q9UJL9	480	2.29758653110815	2.28211497564768
6917773	Q9UJL9	481	1.96420123016779	1.94698019173129
6917774	Q9UJL9	482	2.16369880425539	1.92354876480361
6917775	Q9UJL9	483	2.25547351740206	1.93010018005428
6917776	Q9UJL9	484	2.45265804635229	2.08824629917054
6917777	Q9UJL9	485	1.78187884682937	1.59900339532954
6917778	Q9UJL9	486	1.74269760425239	1.70545960368865
6917779	Q9UJL9	487	1.78418067316911	1.55113363035724
6917780	Q9UJL9	488	2.14984558854355	1.90476758377154
6917781	Q9UJL9	489	2.09142620630934	1.84827029287244
6917782	Q9UJL9	49	1.30158870614399	1.09873698125477
6917783	Q9UJL9	490	2.10722428299047	1.86354858750284
6917784	Q9UJL9	491	2.17177367438956	1.85697058210295
6917785	Q9UJL9	492	2.15724517529438	2.00219719632899
6917786	Q9UJL9	493	2.59849966875962	2.45035162164789
6917787	Q9UJL9	494	2.26403065159573	2.09433644867915
6917788	Q9UJL9	495	2.32303185471362	2.2957447428609
6917789	Q9UJL9	496	2.19148532728674	2.15580791321578
6917790	Q9UJL9	497	2.52120276036449	2.25831190314532
6917791	Q9UJL9	498	2.24647502911185	2.04046802366996
6917792	Q9UJL9	499	2.17656040918091	1.91660406786005
6917793	Q9UJL9	5	1.17217790923971	0.879434710553728
6917794	Q9UJL9	50	1.28533705270085	1.08302003326502
6917795	Q9UJL9	500	2.08157766945863	1.79219568985395
6917796	Q9UJL9	501	2.07247584703148	1.92774165721577
6917797	Q9UJL9	502	1.98872970405617	1.83403250273883
6917798	Q9UJL9	503	2.39168090399173	2.02927540255391
6917799	Q9UJL9	504	1.87646134001852	1.6753557134888
6917800	Q9UJL9	505	2.24549436864702	2.0985212141877
6917801	Q9UJL9	506	1.97185894505089	1.85530674684823
6917802	Q9UJL9	507	1.99411071853296	1.84427567860838
6917803	Q9UJL9	508	2.24107905344025	2.22746668458944
6917804	Q9UJL9	509	1.98807186182667	1.97006544133852
6917805	Q9UJL9	51	1.32912123900291	1.1253636496417
6917806	Q9UJL9	510	2.1500749399372	1.91037314746365
6917807	Q9UJL9	511	2.24157775789488	1.91666161331296
6917808	Q9UJL9	512	2.42733359167257	2.06375505965066
6917809	Q9UJL9	513	1.85756748986564	1.70475248336345
6917810	Q9UJL9	514	1.64418891451977	1.46584368254132
6917811	Q9UJL9	515	1.66129113779174	1.51638286504782
6917812	Q9UJL9	516	1.71853820467074	1.57174641164638
6917813	Q9UJL9	517	1.62213680862833	1.47851677608721
6917814	Q9UJL9	518	1.79945842246127	1.65000422453803
6917815	Q9UJL9	519	1.6140163815532	1.47066352408174
6917816	Q9UJL9	52	1.3321939399152	1.12833525376773
6917817	Q9UJL9	520	1.60608696107193	1.46299499424698
6917818	Q9UJL9	521	1.90026490128897	1.74749400859651
6917819	Q9UJL9	522	1.58640705989516	1.37495897503576
6917820	Q9UJL9	523	1.78131325759779	1.72272954876335
6917821	Q9UJL9	524	1.81704169760143	1.77870037793034
6917822	Q9UJL9	525	1.93993233112231	1.86499698988695
6917823	Q9UJL9	526	1.60839572552682	1.68871679538323
6917824	Q9UJL9	527	1.59796895996711	1.66591469325722
6917825	Q9UJL9	528	1.63750718230427	1.48778683370303
6917826	Q9UJL9	529	1.49519836129776	1.39800507002898
6917827	Q9UJL9	53	1.3463227937781	1.14199924568676
6917828	Q9UJL9	530	1.45079680606565	1.35506439714983
6917829	Q9UJL9	531	1.49937549289326	1.40204476729809
6917830	Q9UJL9	532	1.46529098826389	1.36908169751627
6917831	Q9UJL9	533	0.566433702036592	0.380260378485146
6917832	Q9UJL9	534	0.336082988025051	0.374217189401207
6917833	Q9UJL9	54	1.34547091424354	1.14117539435465
6917834	Q9UJL9	55	1.32563780377283	1.12199482501542
6917835	Q9UJL9	56	1.34037148530843	1.13624374480705
6917836	Q9UJL9	57	1.56870319213606	1.28805935407767
6917837	Q9UJL9	58	1.46536895867141	1.34740208497085
6917838	Q9UJL9	59	1.53551693754744	1.43665999499897
6917839	Q9UJL9	6	1.13358411086028	0.986459035254475
6917840	Q9UJL9	60	1.49604968905963	1.36594055956171
6917841	Q9UJL9	61	1.44328121339681	1.45925657658694
6917842	Q9UJL9	62	1.35272453411437	1.35896096336622
6917843	Q9UJL9	63	1.47573952107433	1.26156334904644
6917844	Q9UJL9	64	1.32868485165969	1.16719188298555
6917845	Q9UJL9	65	1.34233023208954	1.1803883085226
6917846	Q9UJL9	66	1.35410618857542	1.19177681716055
6917847	Q9UJL9	67	1.33150888099989	1.1699229972329
6917848	Q9UJL9	68	1.37398448155039	1.21100108242721
6917849	Q9UJL9	69	1.31328772610719	1.15230134754884
6917850	Q9UJL9	7	0.929733860237423	0.77659739082589
6917851	Q9UJL9	70	1.39791377345096	1.23414306226013
6917852	Q9UJL9	71	1.49459595136159	1.32764424151391
6917853	Q9UJL9	72	1.45274519739283	1.28717044444703
6917854	Q9UJL9	73	1.44338484672439	1.27811806432237
6917855	Q9UJL9	74	1.54471878339791	1.37611795201789
6917856	Q9UJL9	75	1.56133175308383	1.39218432836677
6917857	Q9UJL9	76	1.90024446992838	1.93759761392022
6917858	Q9UJL9	77	1.67067535069599	1.8599300120011
6917859	Q9UJL9	78	1.71554092096748	1.89060103921122
6917860	Q9UJL9	79	1.69885061906942	1.73396716260284
6917861	Q9UJL9	8	1.10158097034498	0.726425244513109
6917862	Q9UJL9	80	1.44247120674983	1.5074409561036
6917863	Q9UJL9	81	1.68182797253683	1.70637177785298
6917864	Q9UJL9	82	1.45432359339903	1.63070098276908
6917865	Q9UJL9	83	1.58458643778404	1.74395957686306
6917866	Q9UJL9	84	1.5767819122857	1.5200466217784
6917867	Q9UJL9	85	2.27874419097046	1.87268737015007
6917868	Q9UJL9	86	2.31337705549208	2.06545786031303
6917869	Q9UJL9	87	2.46804882314009	2.2364585909516
6917870	Q9UJL9	88	2.37311458173559	2.11209711559087
6917871	Q9UJL9	89	2.12216221034865	2.01374980479531
6917872	Q9UJL9	9	1.64870903003515	1.37183949980637
6917873	Q9UJL9	90	1.9869834169714	1.87030021657293
6917874	Q9UJL9	91	1.90480146272439	1.61950608088551
6917875	Q9UJL9	92	1.51085765638687	1.38287198259715
6917876	Q9UJL9	93	2.08064873840268	1.87614097850072
6917877	Q9UJL9	94	2.06393568405327	1.85997781043425
6917878	Q9UJL9	95	1.98988880716674	1.78836719451132
6917879	Q9UJL9	96	2.17338285177837	1.9658239908724
6917880	Q9UJL9	97	2.00480536621315	1.80279297485046
6917881	Q9UJL9	98	2.19791797358299	1.98955186783424
6917882	Q9UJL9	99	2.15025671698293	1.9434587429882
6917883	Q9UJM3	1	0.220734444748153	0.170365809509552
6917884	Q9UJM3	10	0.0342780901096314	-0.00995583212927098
6917885	Q9UJM3	100	0.0558513169183096	0.0109076009305955
6917886	Q9UJM3	101	0.0432278118649495	-0.00130057056814942
6917887	Q9UJM3	102	0.0161907593250642	-0.0274480607329067
6917888	Q9UJM3	103	0.0447280403124581	0.000150297958227491
6917889	Q9UJM3	104	0.00684432340544977	-0.036486983926296
6917890	Q9UJM3	105	0.0146698901822228	-0.0289188908426483
6917891	Q9UJM3	106	-0.0423281992990758	-0.0840416517990663
6917892	Q9UJM3	107	0.0331997232688773	-0.0109987189720962
6917893	Q9UJM3	108	0.0644402210760918	0.0192139163716131
6917894	Q9UJM3	109	0.0434435810854869	-0.00109190050089503
6917895	Q9UJM3	11	-0.00676272588810123	-0.0496463394828837
6917896	Q9UJM3	110	-0.00173041262686263	-0.0447795973958865
6917897	Q9UJM3	111	0.0196233236184233	-0.0241284333079831
6917898	Q9UJM3	112	0.00983481936757805	-0.0335948800757693
6917899	Q9UJM3	113	-0.021899195343014	-0.0642847948255147
6917900	Q9UJM3	114	0.0540646754332265	0.00917974281476569
6917901	Q9UJM3	115	-0.0112807675311365	-0.0540157303124112
6917902	Q9UJM3	116	0.045684890119055	0.00107566587213878
6917903	Q9UJM3	117	0.0499535957097434	0.00520392420518428
6917904	Q9UJM3	118	0.079414391511559	0.0336954125927408
6917905	Q9UJM3	119	0.0406450265503736	-0.00379837810508141
6917906	Q9UJM3	12	0.0181181059313038	-0.0255841269199889
6917907	Q9UJM3	120	0.0476773584516265	0.00300257880218721
6917908	Q9UJM3	121	0.119243615732836	0.0722141914818014
6917909	Q9UJM3	122	0.0990318168827859	0.0526673932180443
6917910	Q9UJM3	123	0.0141345743663726	-0.0294365939099236
6917911	Q9UJM3	124	-0.0222875555524792	-0.0646603773614584
6917912	Q9UJM3	125	0.0211747763363999	-0.0226280258717607
6917913	Q9UJM3	126	0.0734291219560126	0.0279070680013249
6917914	Q9UJM3	127	0.0643007685224035	0.0190790520305154
6917915	Q9UJM3	128	0.12942484783649	0.0820604447264068
6917916	Q9UJM3	129	0.123874050443558	0.0766922774668973
6917917	Q9UJM3	13	0.0245782230919191	-0.019336557971
6917918	Q9UJM3	130	0.0640429178110846	0.0188296850209925
6917919	Q9UJM3	131	0.0750197760323924	0.0294453870084103
6917920	Q9UJM3	132	0.182920709141587	0.13379620642849
6917921	Q9UJM3	133	0.0164593016441856	-0.027188353886619
6917922	Q9UJM3	134	0.0433799443996992	-0.00115344343769611
6917923	Q9UJM3	135	0.0225865543527104	-0.0212626976155892
6917924	Q9UJM3	136	0.0926211326197247	0.0464676307450277
6917925	Q9UJM3	137	0.0678666706307617	0.0225276302425537
6917926	Q9UJM3	138	0.0719918781294829	0.0265171118009179
6917927	Q9UJM3	139	0.0437529820996777	-0.000792679276111513
6917928	Q9UJM3	14	0.0509071100661228	0.00612606641053759
6917929	Q9UJM3	140	-0.0319385558427611	-0.073993844269434
6917930	Q9UJM3	141	0.0752279351485975	0.0296466973559657
6917931	Q9UJM3	142	-0.0514234366579351	-0.0928376412670779
6917932	Q9UJM3	143	0.0170004999156817	-0.0266649619059195
6917933	Q9UJM3	144	0.072783064708167	0.0272822670727106
6917934	Q9UJM3	145	0.0421957928076619	-0.00229863454389012
6917935	Q9UJM3	146	-0.0504781573593943	-0.0919234631729575
6917936	Q9UJM3	147	0.0152795445534176	-0.0283292950776809
6917937	Q9UJM3	148	0.0250513218913511	-0.0188790248805547
6917938	Q9UJM3	149	0.0213840093261911	-0.0224256769827819
6917939	Q9UJM3	15	0.039592101829122	-0.0048166599149253
6917940	Q9UJM3	150	0.0730074525354467	0.0274992721807279
6917941	Q9UJM3	151	0.0288282935901463	-0.0152263216059975
6917942	Q9UJM3	152	0.104767795740406	0.0582146491751655
6917943	Q9UJM3	153	0.144101020220514	0.0962537475097419
6917944	Q9UJM3	154	0.143146829095103	0.0953309508021434
6917945	Q9UJM3	155	0.137177041993053	0.0895575792666818
6917946	Q9UJM3	156	0.0757337507011791	0.0301358707659296
6917947	Q9UJM3	157	0.0843325226125871	0.0384517292956584
6917948	Q9UJM3	158	0.00108043327287571	-0.042061232832677
6917949	Q9UJM3	159	0.0885574183670219	0.0425376192063002
6917950	Q9UJM3	16	0.0262609075581816	-0.0177092365214047
6917951	Q9UJM3	160	0.0612031960314866	0.0160833946406654
6917952	Q9UJM3	161	0.0329651822591758	-0.0112255432065557
6917953	Q9UJM3	162	0.0452333653911896	0.000638997031717409
6917954	Q9UJM3	163	0.0929079352238986	0.0467449970837142
6917955	Q9UJM3	164	0.0634055802039205	0.0182133168429016
6917956	Q9UJM3	165	0.0742160553542532	0.0286681100291296
6917957	Q9UJM3	166	0.0876005112973022	0.0416121959133147
6917958	Q9UJM3	167	0.029545575330966	-0.014532639584417
6917959	Q9UJM3	168	0.093289232369218	0.0471137489416463
6917960	Q9UJM3	169	0.0275742234717314	-0.0164391308069559
6917961	Q9UJM3	17	0.030735953337451	-0.013381426922793
6917962	Q9UJM3	170	0.143499065965706	0.0956715985149872
6917963	Q9UJM3	171	0.0671543337252946	0.0218387303633151
6917964	Q9UJM3	172	0.137118077192622	0.0895005545027195
6917965	Q9UJM3	173	0.066422554659393	0.0211310280018905
6917966	Q9UJM3	174	0.0771357584505299	0.0314917502125883
6917967	Q9UJM3	175	0.0801632816727184	0.0344196630669562
6917968	Q9UJM3	176	0.0894589397081777	0.0434094790499875
6917969	Q9UJM3	177	0.343650108158221	0.416867637998014
6917970	Q9UJM3	178	0.721218269056771	0.445396852614556
6917971	Q9UJM3	179	0.569640372245256	0.374748463085356
6917972	Q9UJM3	18	0.0408459351670574	-0.00360407970398896
6917973	Q9UJM3	180	1.38439035330611	1.30223047928795
6917974	Q9UJM3	181	1.26885004091761	1.33483995365336
6917975	Q9UJM3	182	1.19562557825121	1.25130629933451
6917976	Q9UJM3	183	1.15514280469589	1.13358460199879
6917977	Q9UJM3	184	1.19311787427358	1.17031023090467
6917978	Q9UJM3	185	1.21261989221846	1.18917060119298
6917979	Q9UJM3	186	1.18206108427073	1.15961722701947
6917980	Q9UJM3	187	1.1282301263286	1.10755739389695
6917981	Q9UJM3	188	1.15390775613267	1.13239018851336
6917982	Q9UJM3	189	1.18118427678124	1.15876926790211
6917983	Q9UJM3	19	0.0073024416271841	-0.0360439385285247
6917984	Q9UJM3	190	1.18468694785983	1.16215669548663
6917985	Q9UJM3	191	1.1414015861952	1.12029549161709
6917986	Q9UJM3	192	1.08193412487813	1.06278460511725
6917987	Q9UJM3	193	1.08433174032	1.06510333516716
6917988	Q9UJM3	194	1.13378270337578	1.11292728225723
6917989	Q9UJM3	195	1.1414171793743	1.12031057175559
6917990	Q9UJM3	196	1.16718918906657	1.14523464101057
6917991	Q9UJM3	197	1.12498922386113	1.10442312231656
6917992	Q9UJM3	198	1.18619982144911	1.16361979310934
6917993	Q9UJM3	199	1.18724325309746	1.1646288941836
6917994	Q9UJM3	2	0.0530582737687383	0.00820645337853074
6917995	Q9UJM3	20	0.0538547863246005	0.00897675939431367
6917996	Q9UJM3	200	1.20421443034805	1.18104169249397
6917997	Q9UJM3	201	1.13821073904502	1.1172096284538
6917998	Q9UJM3	202	1.14263904405364	1.12149223512805
6917999	Q9UJM3	203	1.14720457332667	1.12590755116842
6918000	Q9UJM3	204	1.07307566267758	1.05421760052524
6918001	Q9UJM3	205	1.16399010996241	1.1421408167378
6918002	Q9UJM3	206	1.12761300548597	1.10696057731942
6918003	Q9UJM3	207	1.1314692820808	1.1106899762318
6918004	Q9UJM3	208	1.17447042925704	1.15227631672529
6918005	Q9UJM3	209	1.11508523762786	1.09484499310872
6918006	Q9UJM3	21	-0.0211632353723583	-0.0635730491178055
6918007	Q9UJM3	210	1.16015619908282	1.13843304767277
6918008	Q9UJM3	211	1.10524957801882	1.08533294246962
6918009	Q9UJM3	212	1.11384415122576	1.093644740439
6918010	Q9UJM3	213	1.16128524644775	1.13952494756927
6918011	Q9UJM3	214	1.1458349371998	1.12458297826596
6918012	Q9UJM3	215	1.1774714445942	1.15517859384654
6918013	Q9UJM3	216	1.15562756743601	1.13405341526758
6918014	Q9UJM3	217	1.13994714525204	1.11888890411276
6918015	Q9UJM3	218	1.21841073484875	1.19477091581669
6918016	Q9UJM3	219	1.1603822427265	1.13865165411818
6918017	Q9UJM3	22	0.0139111660932209	-0.0296526516927141
6918018	Q9UJM3	220	1.15668506060161	1.13507611521262
6918019	Q9UJM3	221	1.16462774763088	1.14275747510469
6918020	Q9UJM3	222	1.15570316248616	1.13412652311938
6918021	Q9UJM3	223	1.19274669097396	1.1699512601307
6918022	Q9UJM3	224	1.07002515356913	1.05126745805712
6918023	Q9UJM3	225	1.1218996016327	1.10143515361282
6918024	Q9UJM3	226	1.19883412072782	1.17583840368611
6918025	Q9UJM3	227	1.13729803365854	1.11632695253781
6918026	Q9UJM3	228	1.12375881126713	1.10323319226954
6918027	Q9UJM3	229	1.14881956210824	1.12746940422987
6918028	Q9UJM3	23	0.0255073289154952	-0.0184380212185882
6918029	Q9UJM3	230	1.16665926472576	1.14472215203017
6918030	Q9UJM3	231	1.14668233931558	1.12540249949355
6918031	Q9UJM3	232	1.1367467107095	1.11579376899769
6918032	Q9UJM3	233	1.17075047946653	1.14867875924681
6918033	Q9UJM3	234	1.07892445780524	1.05987396091624
6918034	Q9UJM3	235	1.15214993415114	1.13069020169322
6918035	Q9UJM3	236	1.07725259467562	1.05825710476397
6918036	Q9UJM3	237	1.2042749477139	1.18110021874147
6918037	Q9UJM3	238	1.21905017491201	1.1953893172767
6918038	Q9UJM3	239	1.23185297143646	1.20777088126969
6918039	Q9UJM3	24	0.0222170860329417	-0.0216200098352955
6918040	Q9UJM3	240	1.21582183992636	1.19226719968784
6918041	Q9UJM3	241	1.1317505774168	1.11096201650026
6918042	Q9UJM3	242	1.14217783013934	1.12104619589097
6918043	Q9UJM3	243	1.12219928150332	1.10172497353525
6918044	Q9UJM3	244	1.17362116228912	1.15145499200218
6918045	Q9UJM3	245	1.14792314174579	1.12660247753452
6918046	Q9UJM3	246	1.22148771823815	1.19774666151948
6918047	Q9UJM3	247	1.16295827954404	1.14114293519445
6918048	Q9UJM3	248	1.28399386766113	1.25819625841481
6918049	Q9UJM3	249	1.26437153261056	1.23921952964649
6918050	Q9UJM3	25	0.0153175654933541	-0.0282925250876246
6918051	Q9UJM3	250	1.16310326793412	1.14128315323404
6918052	Q9UJM3	251	1.32749893994677	1.30026994407369
6918053	Q9UJM3	252	1.16265847162319	1.14085299143485
6918054	Q9UJM3	253	1.17225618097636	1.15013492076298
6918055	Q9UJM3	254	1.16400963415354	1.14215969855173
6918056	Q9UJM3	255	1.15803974329375	1.13638622667233
6918057	Q9UJM3	256	1.18875192468838	1.16608792806043
6918058	Q9UJM3	257	1.11712750961137	1.09682007106974
6918059	Q9UJM3	258	1.12178693580505	1.10132619467152
6918060	Q9UJM3	259	1.33139773682085	1.23503684594541
6918061	Q9UJM3	26	-0.0306635481349244	-0.0727607863593135
6918062	Q9UJM3	260	1.3270480649682	1.39010738767872
6918063	Q9UJM3	261	1.34510567459749	1.42898878512105
6918064	Q9UJM3	262	1.30736770052413	1.3599417281976
6918065	Q9UJM3	263	1.26098613846729	1.45943451913148
6918066	Q9UJM3	264	1.13688705054044	1.3267000962869
6918067	Q9UJM3	265	1.32260434380939	1.28994178187243
6918068	Q9UJM3	266	1.12502941303854	1.14671225204947
6918069	Q9UJM3	267	1.05337571902276	1.07741607944404
6918070	Q9UJM3	268	1.03772904717864	1.06228420818877
6918071	Q9UJM3	269	1.10158432758966	1.12403854749968
6918072	Q9UJM3	27	0.0299540651750609	-0.0141375897110953
6918073	Q9UJM3	270	1.08634181272224	1.10929753580863
6918074	Q9UJM3	271	1.12311625938868	1.14486204422191
6918075	Q9UJM3	272	1.11864370290831	1.14053664202027
6918076	Q9UJM3	273	1.17012730412396	1.19032635021597
6918077	Q9UJM3	274	1.12646894073884	1.14810441698054
6918078	Q9UJM3	275	1.09296235328165	1.1157002499694
6918079	Q9UJM3	276	1.17336617919818	1.19345866110759
6918080	Q9UJM3	277	1.14456680173029	1.16560682933037
6918081	Q9UJM3	278	1.14367194723554	1.16474141698315
6918082	Q9UJM3	279	1.20233140029815	1.22147087999551
6918083	Q9UJM3	28	0.0211234806137165	-0.0226776338829291
6918084	Q9UJM3	280	1.22402318444834	1.24244896967028
6918085	Q9UJM3	281	1.3859994418224	1.39909594849183
6918086	Q9UJM3	282	1.21940849896506	1.23798611473779
6918087	Q9UJM3	283	1.37283225192245	1.38636198024959
6918088	Q9UJM3	284	1.49556573065206	1.50505733075922
6918089	Q9UJM3	285	1.38288410712158	1.39608311329726
6918090	Q9UJM3	286	1.38677188080939	1.39984297299775
6918091	Q9UJM3	287	1.36949660090373	1.3831360774972
6918092	Q9UJM3	288	1.38294393289587	1.39614097070765
6918093	Q9UJM3	289	1.34753004966692	1.36189226101348
6918094	Q9UJM3	29	-0.0439285870294896	-0.0855893842073627
6918095	Q9UJM3	290	1.41494757786157	1.42709164444484
6918096	Q9UJM3	291	1.34255523567557	1.35708112637821
6918097	Q9UJM3	292	1.36330574672878	1.37714891234995
6918098	Q9UJM3	293	1.23383279909148	1.25193583226461
6918099	Q9UJM3	294	1.13909138395401	1.16031156157727
6918100	Q9UJM3	295	1.22380639804724	1.24223931588934
6918101	Q9UJM3	296	1.29450793605886	1.31061465994967
6918102	Q9UJM3	297	1.20362118068815	1.22271822454286
6918103	Q9UJM3	298	1.20245743655823	1.22159276946057
6918104	Q9UJM3	299	1.30503549654302	1.32079584681582
6918105	Q9UJM3	3	-0.0159777066445689	-0.0585581325987462
6918106	Q9UJM3	30	0.026820706462915	-0.0171678558981226
6918107	Q9UJM3	300	1.34138579145786	1.35595015875014
6918108	Q9UJM3	301	1.12190925043569	1.14369474779859
6918109	Q9UJM3	302	1.27888682966533	1.29550751300068
6918110	Q9UJM3	303	1.18402451693626	1.20376632244634
6918111	Q9UJM3	304	1.21120562401491	1.23005312752458
6918112	Q9UJM3	305	1.13154592652048	1.1530143617904
6918113	Q9UJM3	306	1.14225195265789	1.16336814250368
6918114	Q9UJM3	307	1.19489862680871	1.21428265667031
6918115	Q9UJM3	308	1.20107711924368	1.22025786679863
6918116	Q9UJM3	309	1.14942900208958	1.17030905550262
6918117	Q9UJM3	31	0.0478617568557778	0.00318091020320921
6918118	Q9UJM3	310	1.05200399402712	1.07608948639994
6918119	Q9UJM3	311	1.21496161185137	1.23368553733952
6918120	Q9UJM3	312	1.19093571554229	1.210450131538
6918121	Q9UJM3	313	1.20989928283207	1.22878976706102
6918122	Q9UJM3	314	1.30562058997536	1.3213616897362
6918123	Q9UJM3	315	1.21652615445048	1.2351986039788
6918124	Q9UJM3	316	1.47607650677107	1.4862093335896
6918125	Q9UJM3	317	1.44291204037511	1.45413603130827
6918126	Q9UJM3	318	1.31657829197178	1.33195886576924
6918127	Q9UJM3	319	1.42017940331743	1.43215133445539
6918128	Q9UJM3	32	0.0187419164559219	-0.0249808407617413
6918129	Q9UJM3	320	1.52794503221879	1.536371301393
6918130	Q9UJM3	321	1.39079953652431	1.4037381123824
6918131	Q9UJM3	322	1.46109160697469	1.47171746102072
6918132	Q9UJM3	323	1.18627317585634	1.20594099688283
6918133	Q9UJM3	324	1.33323840751427	1.34807083680041
6918134	Q9UJM3	325	1.18431146298329	1.20404382750838
6918135	Q9UJM3	326	1.23488717946159	1.25295552183013
6918136	Q9UJM3	327	1.17580239666766	1.19581472311651
6918137	Q9UJM3	328	1.20114409289994	1.22032263691423
6918138	Q9UJM3	329	1.12479307929402	1.14648369406404
6918139	Q9UJM3	33	-0.042002989608952	-0.0837271420291329
6918140	Q9UJM3	330	1.3033741927586	1.31918920258935
6918141	Q9UJM3	331	1.19434430926438	1.21374657706189
6918142	Q9UJM3	332	1.25623618149086	1.27360210746532
6918143	Q9UJM3	333	1.31126683093168	1.32682216031284
6918144	Q9UJM3	334	1.37283245411701	1.38636217579163
6918145	Q9UJM3	335	1.33900034785018	1.35364320006157
6918146	Q9UJM3	336	1.26664259626435	1.2836661345089
6918147	Q9UJM3	337	1.23815142399955	1.25611236748946
6918148	Q9UJM3	338	1.26075840169492	1.27797553937451
6918149	Q9UJM3	339	1.27154614604593	1.28840834964116
6918150	Q9UJM3	34	-0.0887584405220798	-0.12894426364756
6918151	Q9UJM3	340	1.22867491001888	1.24694764601177
6918152	Q9UJM3	341	1.25546663137774	1.27285787678469
6918153	Q9UJM3	342	1.57618824469323	1.63533616861078
6918154	Q9UJM3	343	1.68026042756082	1.75740212193089
6918155	Q9UJM3	344	1.6965885839806	1.74064233312699
6918156	Q9UJM3	345	1.18473979442034	1.14649792424775
6918157	Q9UJM3	346	1.19784964505776	1.15917643978112
6918158	Q9UJM3	347	1.2562189646901	1.21562531521822
6918159	Q9UJM3	348	1.22730923402659	1.18766676104243
6918160	Q9UJM3	349	1.42539292112616	1.31022955892852
6918161	Q9UJM3	35	0.058558190089875	0.0135254136350809
6918162	Q9UJM3	350	1.37703206900696	1.42273695878602
6918163	Q9UJM3	351	1.47350217546497	1.53745095619828
6918164	Q9UJM3	352	1.45191645450993	1.4840247173698
6918165	Q9UJM3	353	1.40789293486469	1.58579796733946
6918166	Q9UJM3	354	1.33816479701526	1.50564560314571
6918167	Q9UJM3	355	1.441705252456	1.38941420061581
6918168	Q9UJM3	356	1.30840848151693	1.3083479761136
6918169	Q9UJM3	357	1.28682040265585	1.28747017965767
6918170	Q9UJM3	358	1.31149777327886	1.31133562522373
6918171	Q9UJM3	359	1.27364737685822	1.27473056752814
6918172	Q9UJM3	36	0.0649419248324007	0.0196991132699939
6918173	Q9UJM3	360	1.27075573433908	1.27193406468385
6918174	Q9UJM3	361	1.99552234044741	1.66778759091304
6918175	Q9UJM3	362	2.0369506625536	1.70785285480288
6918176	Q9UJM3	363	2.23062983813721	1.82615605666332
6918177	Q9UJM3	364	2.22068376730239	1.97581432991328
6918178	Q9UJM3	365	2.22413969943639	2.00057446845975
6918179	Q9UJM3	366	2.35732475905221	2.09682680338845
6918180	Q9UJM3	367	2.14763036357295	2.03838001494726
6918181	Q9UJM3	368	1.7300359818709	1.41137317145691
6918182	Q9UJM3	369	2.00301283479415	1.60636502994024
6918183	Q9UJM3	37	0.0137375619144151	-0.0298205440157101
6918184	Q9UJM3	370	1.80991272268689	1.57889532351335
6918185	Q9UJM3	371	1.89593292182607	1.68350323231116
6918186	Q9UJM3	372	1.89008833960657	1.64530022351718
6918187	Q9UJM3	373	1.75129793986878	1.65542457568227
6918188	Q9UJM3	374	1.65760151038485	1.55209251507544
6918189	Q9UJM3	375	1.76101449111459	1.4357378319569
6918190	Q9UJM3	376	1.64864473558833	1.37491009050964
6918191	Q9UJM3	377	1.68202183022119	1.40718902521798
6918192	Q9UJM3	378	1.87289854533355	1.57444892632973
6918193	Q9UJM3	379	2.18240278438324	1.80476636137421
6918194	Q9UJM3	38	0.0551983332396776	0.0102761014618724
6918195	Q9UJM3	380	2.10150705480555	1.88580933340244
6918196	Q9UJM3	381	2.18803622254802	1.99090946492049
6918197	Q9UJM3	382	2.1174024768989	1.89004896004554
6918198	Q9UJM3	383	2.06516043787898	1.98387409310411
6918199	Q9UJM3	384	2.00526948430091	1.91323525404794
6918200	Q9UJM3	385	2.13481438030716	1.88687290242764
6918201	Q9UJM3	386	2.13375778708669	1.85330035011838
6918202	Q9UJM3	387	2.02259868799964	1.71922369429861
6918203	Q9UJM3	388	1.97098074290532	1.66930406235324
6918204	Q9UJM3	389	1.98943206327803	1.68714830470401
6918205	Q9UJM3	39	-0.00141720424844391	-0.0444766940752623
6918206	Q9UJM3	390	2.15432379473717	1.77761121550453
6918207	Q9UJM3	391	2.07150207855242	1.85679156897285
6918208	Q9UJM3	392	2.12472502348637	1.92968130581027
6918209	Q9UJM3	393	2.03221962100161	1.80766875667484
6918210	Q9UJM3	394	1.98594899154945	1.90726883035285
6918211	Q9UJM3	395	1.92061704131796	1.83136801215632
6918212	Q9UJM3	396	2.03171052407301	1.72244113023286
6918213	Q9UJM3	397	1.91764497437263	1.65997338895855
6918214	Q9UJM3	398	1.8841361026372	1.83389105228222
6918215	Q9UJM3	399	1.7401603773935	1.66210163652527
6918216	Q9UJM3	4	0.0346854078966886	-0.00956191575043136
6918217	Q9UJM3	40	-0.0184436231829718	-0.0609429165296087
6918218	Q9UJM3	400	1.67331605388285	1.74180492366367
6918219	Q9UJM3	401	1.5782293616708	1.63712834220137
6918220	Q9UJM3	402	1.980128171596	1.95080015604343
6918221	Q9UJM3	403	1.98314635068817	1.97513694432496
6918222	Q9UJM3	404	2.00275536406424	1.96155006702354
6918223	Q9UJM3	405	1.99824879614018	2.10154009764806
6918224	Q9UJM3	406	1.871670320842	1.96640786325168
6918225	Q9UJM3	407	1.99611091274041	1.87038894918231
6918226	Q9UJM3	408	1.6973073223225	1.52340393468894
6918227	Q9UJM3	409	1.67145210069792	1.49839939130763
6918228	Q9UJM3	41	0.0267204058591834	-0.0172648564511866
6918229	Q9UJM3	410	1.65130664763679	1.47891675594998
6918230	Q9UJM3	411	1.60797087918979	1.43700680376201
6918231	Q9UJM3	412	1.84800822310339	1.60014291589166
6918232	Q9UJM3	413	1.77858115525414	1.69227721229058
6918233	Q9UJM3	414	1.81210442140843	1.74611542136327
6918234	Q9UJM3	415	1.81354749512955	1.71496029294569
6918235	Q9UJM3	416	1.76484195712001	1.81220557046158
6918236	Q9UJM3	417	1.60475822642903	1.64467045729139
6918237	Q9UJM3	418	1.73259423605201	1.55193524625982
6918238	Q9UJM3	419	1.6301938328988	1.50074884950939
6918239	Q9UJM3	42	0.0286788810537315	-0.0153708182304218
6918240	Q9UJM3	420	0.56908670782068	0.508853880727746
6918241	Q9UJM3	421	0.334018759859502	0.498248662253915
6918242	Q9UJM3	422	0.692499945640645	0.714538629345937
6918243	Q9UJM3	423	0.216207976856387	0.220423863818401
6918244	Q9UJM3	424	0.233649137577155	0.237291182389295
6918245	Q9UJM3	425	0.261928278940505	0.264639894663873
6918246	Q9UJM3	426	0.287816199328496	0.289676060966854
6918247	Q9UJM3	427	0.291476762699835	0.293216185934558
6918248	Q9UJM3	428	0.245523368857108	0.248774732423035
6918249	Q9UJM3	429	0.211122520376623	0.215505727009969
6918250	Q9UJM3	43	0.0311873087463701	-0.0129449218304531
6918251	Q9UJM3	430	0.180685578362693	0.186070209185662
6918252	Q9UJM3	431	0.238587046245958	0.2420666259463
6918253	Q9UJM3	432	0.217773090376436	0.221937482594407
6918254	Q9UJM3	433	0.284550470003367	0.286517779372231
6918255	Q9UJM3	434	0.273656763537413	0.275982493314105
6918256	Q9UJM3	435	0.237281398396649	0.240803936004485
6918257	Q9UJM3	436	0.241132109668389	0.244527952701815
6918258	Q9UJM3	437	0.243175208229873	0.246503830045073
6918259	Q9UJM3	438	0.259237962286055	0.262038093740545
6918260	Q9UJM3	439	0.247056497629149	0.25025741880052
6918261	Q9UJM3	44	0.00297037844508752	-0.0402334698866444
6918262	Q9UJM3	440	0.215054656261783	0.219308489320396
6918263	Q9UJM3	441	0.259335329865032	0.262132257770072
6918264	Q9UJM3	442	0.246239980986787	0.249467766864754
6918265	Q9UJM3	443	0.236216091981997	0.239773679878803
6918266	Q9UJM3	444	0.242778653629521	0.24612032272684
6918267	Q9UJM3	445	0.191857040302819	0.196874112117555
6918268	Q9UJM3	446	0.224313594889812	0.228262794023371
6918269	Q9UJM3	447	0.243819579636179	0.247127000599037
6918270	Q9UJM3	448	0.219475823840211	0.223584193397352
6918271	Q9UJM3	449	0.240098960424555	0.243528795724477
6918272	Q9UJM3	45	0.0468306456470264	0.00218372420633228
6918273	Q9UJM3	450	0.179196615231066	0.184630235328213
6918274	Q9UJM3	451	0.229919985020031	0.233684724929983
6918275	Q9UJM3	452	0.23298737503105	0.236651192891913
6918276	Q9UJM3	453	0.247893062825614	0.251066459660816
6918277	Q9UJM3	454	0.246703103967452	0.249915652356864
6918278	Q9UJM3	455	0.190836967004407	0.19588760086607
6918279	Q9UJM3	456	0.256126533132915	0.259029035594875
6918280	Q9UJM3	457	0.263228469056778	0.265897306440819
6918281	Q9UJM3	458	0.165904455279973	0.171775408749877
6918282	Q9UJM3	459	0.219861877372	0.223957545149014
6918283	Q9UJM3	46	0.0291870312187644	-0.0148793870204992
6918284	Q9UJM3	460	0.229341677014376	0.233125444184873
6918285	Q9UJM3	461	0.264671762884263	0.26729311358745
6918286	Q9UJM3	462	0.216234470488986	0.220449485768012
6918287	Q9UJM3	47	0.000441538856231299	-0.0426791065987203
6918288	Q9UJM3	48	0.0337214427036683	-0.0104941649431451
6918289	Q9UJM3	49	0.0550254177386057	0.0101088751580088
6918290	Q9UJM3	5	0.0328934963039781	-0.0112948705788984
6918291	Q9UJM3	50	-0.00922627582525123	-0.0520288346774686
6918292	Q9UJM3	51	0.0357780276807459	-0.00850524490898849
6918293	Q9UJM3	52	-0.016510123198104	-0.0590730317940849
6918294	Q9UJM3	53	0.0306249751249767	-0.0134887537741536
6918295	Q9UJM3	54	-0.0374751091605725	-0.0793482361067308
6918296	Q9UJM3	55	0.0561540989742781	0.011200420971494
6918297	Q9UJM3	56	0.0339910513584199	-0.010233426845379
6918298	Q9UJM3	57	0.0257483151937254	-0.0182049637752678
6918299	Q9UJM3	58	0.071950293573656	0.0264768954436472
6918300	Q9UJM3	59	0.0617484238151885	0.0166106835561588
6918301	Q9UJM3	6	0.0317319683329349	-0.0124181824174999
6918302	Q9UJM3	60	0.0243011182256394	-0.0196045456429168
6918303	Q9UJM3	61	0.0187345101297605	-0.024988003407898
6918304	Q9UJM3	62	0.0378529485758055	-0.00649859223794799
6918305	Q9UJM3	63	0.00878516035462087	-0.0346100036243572
6918306	Q9UJM3	64	0.0224223051565355	-0.021421542749881
6918307	Q9UJM3	65	-0.0154375747720474	-0.0580357719307854
6918308	Q9UJM3	66	0.0607571835759817	0.0156520567100063
6918309	Q9UJM3	67	0.0329443609696359	-0.0112456794422885
6918310	Q9UJM3	68	0.0259616114581605	-0.0179986852998952
6918311	Q9UJM3	69	-0.0146558043031113	-0.0572797229636337
6918312	Q9UJM3	7	0.0405622945767848	-0.00387838806410096
6918313	Q9UJM3	70	0.00887252246976417	-0.0345255158628635
6918314	Q9UJM3	71	0.0636818526012176	0.0184804994354001
6918315	Q9UJM3	72	0.00310982194056073	-0.040098614305732
6918316	Q9UJM3	73	0.0776150485083994	0.0319552708591426
6918317	Q9UJM3	74	0.0315433413258754	-0.012600603293615
6918318	Q9UJM3	75	0.0191423854721353	-0.0245935478182046
6918319	Q9UJM3	76	-0.0290398249851632	-0.0711904863043782
6918320	Q9UJM3	77	0.0848562449264501	0.0389582203057489
6918321	Q9UJM3	78	0.119637038091042	0.0725946696136768
6918322	Q9UJM3	79	0.0106337805553839	-0.0328222059919593
6918323	Q9UJM3	8	0.0374890637272359	-0.00685050469160928
6918324	Q9UJM3	80	0.00329870409790672	-0.0399159466741839
6918325	Q9UJM3	81	-0.00243904877632692	-0.0454649182799279
6918326	Q9UJM3	82	0.0185411891935754	-0.025174963775345
6918327	Q9UJM3	83	0.0346820604110801	-0.00956515309839659
6918328	Q9UJM3	84	0.0618074006510099	0.0166677199595285
6918329	Q9UJM3	85	0.0318390278221436	-0.012314645357127
6918330	Q9UJM3	86	0.0150561780874135	-0.0285453124288461
6918331	Q9UJM3	87	0.0566462543582285	0.011676383654275
6918332	Q9UJM3	88	0.011260361753667	-0.0322162403196524
6918333	Q9UJM3	89	0.00987558374318956	-0.03355545691347
6918334	Q9UJM3	9	0.00773130909830499	-0.0356291814847762
6918335	Q9UJM3	90	0.0613513385174442	0.0162266630013287
6918336	Q9UJM3	91	0.0766026153394515	0.0309761483646145
6918337	Q9UJM3	92	0.0847396868533948	0.0388454971801663
6918338	Q9UJM3	93	0.142189548928266	0.094405166687534
6918339	Q9UJM3	94	0.134052200600333	0.0865355501656168
6918340	Q9UJM3	95	0.100920489217398	0.0544939252048744
6918341	Q9UJM3	96	0.0541279040559194	0.00924089111440213
6918342	Q9UJM3	97	0.0177965847717591	-0.0258950695179128
6918343	Q9UJM3	98	0.104494842957286	0.0579506769762159
6918344	Q9UJM3	99	0.0822962102379142	0.0364824148627858
6918345	Q9UJM8	1	0.307057224375785	0.238138552229496
6918346	Q9UJM8	10	2.00225137307606	1.62554400914138
6918347	Q9UJM8	100	2.01592013155321	1.81749875187312
6918348	Q9UJM8	101	2.03285859794166	1.83387991556116
6918349	Q9UJM8	102	2.06321347609729	1.71925220355577
6918350	Q9UJM8	103	1.9705321063164	1.59706947673036
6918351	Q9UJM8	104	2.03013362716901	1.77849064840096
