## Extended data file 8 for "Deep indel mutagenesis reveals the impact of amino acid insertions and deletions on protein stability and function": Extended_Data_file_8_genome_wide_prediction.csv (part 366 of 390)

	uniprot_name	Pos	INDELi score: 1aa del	INDELi score: 1aa ins before
6918352	Q9UJM8	105	2.26854422450161	2.03047506697504
6918353	Q9UJM8	106	2.12879910263809	1.86277706096446
6918354	Q9UJM8	107	2.25436623382718	2.12856115746348
6918355	Q9UJM8	108	2.326231422899	2.18534347272884
6918356	Q9UJM8	109	1.86650095249711	1.81800189323383
6918357	Q9UJM8	11	1.88601592751739	1.51313289609355
6918358	Q9UJM8	110	1.68067302765032	1.6597059171594
6918359	Q9UJM8	111	1.92138845718339	1.85995070043935
6918360	Q9UJM8	112	1.83319828782971	1.9190104542852
6918361	Q9UJM8	113	1.55800173328148	1.64014991371481
6918362	Q9UJM8	114	1.88765055107566	1.74258754591361
6918363	Q9UJM8	115	2.38490791770917	1.97535814007439
6918364	Q9UJM8	116	2.25183291674632	2.00593862240131
6918365	Q9UJM8	117	2.31067411655218	2.08426176451801
6918366	Q9UJM8	118	2.41163289623468	2.14934811578928
6918367	Q9UJM8	119	2.22417954597049	2.11241060651812
6918368	Q9UJM8	12	2.15150846003724	1.70088668031382
6918369	Q9UJM8	120	2.04727699879268	1.92861004288792
6918370	Q9UJM8	121	2.23250988949641	1.89138326352924
6918371	Q9UJM8	122	1.86140151324126	1.61181440486845
6918372	Q9UJM8	123	1.98227422357789	1.69615948654876
6918373	Q9UJM8	124	1.84570079363937	1.70842786665243
6918374	Q9UJM8	125	1.77969930403561	1.63187953800239
6918375	Q9UJM8	126	2.05854814412906	1.80597028219807
6918376	Q9UJM8	127	2.20228849133699	1.9663992536546
6918377	Q9UJM8	128	2.2781320509765	2.00719671588773
6918378	Q9UJM8	129	2.17822496411339	2.05492505759511
6918379	Q9UJM8	13	1.88051268454742	1.59808420271419
6918380	Q9UJM8	130	2.30357774940733	2.16343514141406
6918381	Q9UJM8	131	2.34985890475438	1.99182836156328
6918382	Q9UJM8	132	2.02742457634884	1.93533731430147
6918383	Q9UJM8	133	1.88281106512246	1.81689973156323
6918384	Q9UJM8	134	1.78744151712271	1.69211727189211
6918385	Q9UJM8	135	1.85432251981883	1.90114610761285
6918386	Q9UJM8	136	1.8195664862866	1.85481520943599
6918387	Q9UJM8	137	2.21032109327912	1.96325334744527
6918388	Q9UJM8	138	2.1192825651685	1.87521013286503
6918389	Q9UJM8	139	2.05198590206989	1.81012763787427
6918390	Q9UJM8	14	1.91053736582835	1.64853893596488
6918391	Q9UJM8	140	2.19922751761084	1.95252476820202
6918392	Q9UJM8	141	2.19395045549492	1.8784177115555
6918393	Q9UJM8	142	2.15142789395088	1.99657131286813
6918394	Q9UJM8	143	2.4001363226339	2.25851474763142
6918395	Q9UJM8	144	2.4522960362068	2.27640760030414
6918396	Q9UJM8	145	2.12457244133788	2.10381496236096
6918397	Q9UJM8	146	2.03605458168708	2.00549108833731
6918398	Q9UJM8	147	2.46109652245092	2.20018325682312
6918399	Q9UJM8	148	2.25188652293656	2.04570147067198
6918400	Q9UJM8	149	2.07296263967151	1.87266447002217
6918401	Q9UJM8	15	2.25222221478991	1.94643108289711
6918402	Q9UJM8	150	1.89513108439563	1.70068385801944
6918403	Q9UJM8	151	2.13856824131616	1.79212767618805
6918404	Q9UJM8	152	2.01548122508486	1.64053969742764
6918405	Q9UJM8	153	1.8882666611543	1.6618590218432
6918406	Q9UJM8	154	2.37816582248765	2.11507202651858
6918407	Q9UJM8	155	2.45613107062528	2.21189000511671
6918408	Q9UJM8	156	2.23364989653708	1.96417809564441
6918409	Q9UJM8	157	2.3586423567206	2.22940642873529
6918410	Q9UJM8	158	2.29813489794182	2.1581713684879
6918411	Q9UJM8	159	1.82052537727411	1.68326550407106
6918412	Q9UJM8	16	1.98623270690636	1.83354138150364
6918413	Q9UJM8	160	2.18044317114447	1.96233780715818
6918414	Q9UJM8	161	1.8538571313239	1.80577407404815
6918415	Q9UJM8	162	1.8874293122205	1.8596595884897
6918416	Q9UJM8	163	1.66602640074023	1.61299046505683
6918417	Q9UJM8	164	1.77719771624749	1.86485239128974
6918418	Q9UJM8	165	1.84292270024983	1.91569652407656
6918419	Q9UJM8	166	1.63367197465775	1.49696527184547
6918420	Q9UJM8	167	1.84442421808233	1.74862829754526
6918421	Q9UJM8	168	2.09277689829681	1.85211580196188
6918422	Q9UJM8	169	2.08614830313616	1.8671232103295
6918423	Q9UJM8	17	1.77521385987691	1.61674699898314
6918424	Q9UJM8	170	2.34526222673425	2.08516114772275
6918425	Q9UJM8	171	2.12412742631225	2.01565036200301
6918426	Q9UJM8	172	2.16420608342196	2.04169197316889
6918427	Q9UJM8	173	2.32116836066024	1.97712472885202
6918428	Q9UJM8	174	1.34374414401385	1.13950543763392
6918429	Q9UJM8	175	1.80752093908788	1.51901961427542
6918430	Q9UJM8	176	1.52616582405241	1.40619863600957
6918431	Q9UJM8	177	1.76408304776613	1.65770591374782
6918432	Q9UJM8	178	1.78735299580535	1.64765952048981
6918433	Q9UJM8	179	1.56299284289424	1.57502950154884
6918434	Q9UJM8	18	1.91733197107152	1.53782398548402
6918435	Q9UJM8	180	1.36820903628782	1.37393600059297
6918436	Q9UJM8	181	1.66698053990348	1.44651223175311
6918437	Q9UJM8	182	1.3326571101174	1.17103344777158
6918438	Q9UJM8	183	1.35573489177989	1.19335193341841
6918439	Q9UJM8	184	1.57425684570754	1.63346831574819
6918440	Q9UJM8	185	1.71289244560448	1.78896049426434
6918441	Q9UJM8	186	1.60951197884077	1.65643068789994
6918442	Q9UJM8	187	1.21245577032675	1.17330200011181
6918443	Q9UJM8	188	1.18169527304553	1.14355357250724
6918444	Q9UJM8	189	1.20848132852244	1.1694583238148
6918445	Q9UJM8	19	1.88522742937132	1.6005760646114
6918446	Q9UJM8	190	1.17555109274979	1.13761154559375
6918447	Q9UJM8	191	1.19015191801271	1.15173198029707
6918448	Q9UJM8	192	1.42830094979829	1.3130419087951
6918449	Q9UJM8	193	1.26667725468688	1.31601299478103
6918450	Q9UJM8	194	1.39807695861525	1.46450734990676
6918451	Q9UJM8	195	1.3245709264277	1.36086906132542
6918452	Q9UJM8	196	1.33894781759838	1.51912125496597
6918453	Q9UJM8	197	1.24530978471775	1.41584566962056
6918454	Q9UJM8	198	1.28369894052757	1.23660654967
6918455	Q9UJM8	199	1.1017857314137	1.10852344575219
6918456	Q9UJM8	2	0.0633225038108159	0.00242309473349817
6918457	Q9UJM8	20	1.74290560372577	1.60728518044278
6918458	Q9UJM8	200	1.1964504541901	1.20007354738009
6918459	Q9UJM8	201	1.20190224744427	1.20534596789574
6918460	Q9UJM8	202	1.1950832900375	1.19875136511999
6918461	Q9UJM8	203	1.20214871742665	1.20558432862054
6918462	Q9UJM8	204	2.02877642244608	1.78768178734019
6918463	Q9UJM8	205	2.07133309072899	1.82883827300853
6918464	Q9UJM8	206	2.28649307411496	1.96791552965601
6918465	Q9UJM8	207	2.14307066751997	1.98848905258533
6918466	Q9UJM8	208	2.28313003806678	2.14535815741433
6918467	Q9UJM8	209	2.25080406425472	2.0815450372669
6918468	Q9UJM8	21	2.25589748995277	1.85059236222434
6918469	Q9UJM8	210	2.1768548806003	2.15437722555095
6918470	Q9UJM8	211	2.02610900871261	1.99587274065872
6918471	Q9UJM8	212	2.10722002605124	1.85794986449977
6918472	Q9UJM8	213	1.60054575382261	1.46242146777951
6918473	Q9UJM8	214	1.8410510631737	1.71643167898837
6918474	Q9UJM8	215	1.69862009884396	1.54613619903472
6918475	Q9UJM8	216	1.66945306051943	1.66227712827131
6918476	Q9UJM8	217	1.57360062087103	1.55685999369098
6918477	Q9UJM8	218	1.67300011835039	1.43662387735554
6918478	Q9UJM8	219	2.34334998893305	2.09190537915651
6918479	Q9UJM8	22	2.07157429393854	1.83161079727961
6918480	Q9UJM8	220	2.12170034825149	1.87754836700834
6918481	Q9UJM8	221	2.2861984529057	2.03663422029141
6918482	Q9UJM8	222	2.44666504187687	2.12281758288633
6918483	Q9UJM8	223	2.14062912682879	1.98612784249723
6918484	Q9UJM8	224	2.37726770440932	2.23639854361004
6918485	Q9UJM8	225	2.49304762453244	2.31581839603977
6918486	Q9UJM8	226	2.26042960874395	2.23520221114932
6918487	Q9UJM8	227	1.97308598478559	1.9445942592269
6918488	Q9UJM8	228	2.1493620983345	1.89870539504155
6918489	Q9UJM8	229	2.26780749173866	2.00484897511175
6918490	Q9UJM8	23	2.25598929418617	2.03137616048009
6918491	Q9UJM8	230	1.95985736616487	1.67448017968397
6918492	Q9UJM8	231	2.09302219706197	1.94761199938977
6918493	Q9UJM8	232	1.97247124174901	1.8183089699076
6918494	Q9UJM8	233	2.41554209368006	2.15121855846606
6918495	Q9UJM8	234	2.33233035981848	2.09216253617625
6918496	Q9UJM8	235	2.23289223146746	1.96344535897029
6918497	Q9UJM8	236	2.57703258184308	2.44061126532186
6918498	Q9UJM8	237	2.42574828020386	2.28158606588014
6918499	Q9UJM8	238	2.46663181232414	2.10475925326037
6918500	Q9UJM8	239	1.92453638602154	1.7369672727697
6918501	Q9UJM8	24	2.21952878652432	1.96356453927513
6918502	Q9UJM8	240	1.77502651034368	1.73672483693892
6918503	Q9UJM8	241	2.08279860197216	1.83992655054998
6918504	Q9UJM8	242	2.11377058457156	1.86987950526669
6918505	Q9UJM8	243	2.34015327357966	2.08881384086331
6918506	Q9UJM8	244	2.6658899328211	2.33482962345096
6918507	Q9UJM8	245	2.20798476397607	2.05126737119592
6918508	Q9UJM8	246	2.25058672237405	2.11388556898226
6918509	Q9UJM8	247	2.47312752352344	2.29655369829044
6918510	Q9UJM8	248	2.32548284673391	2.29811509331422
6918511	Q9UJM8	249	2.07433677743173	2.04251373846686
6918512	Q9UJM8	25	2.18070873616225	2.0703700560462
6918513	Q9UJM8	250	2.16428412778278	1.91313646579757
6918514	Q9UJM8	251	2.1809788929432	1.83314294938261
6918515	Q9UJM8	252	1.94666441940095	1.57398707497978
6918516	Q9UJM8	253	1.80950390540812	1.58568768703575
6918517	Q9UJM8	254	2.42438247004715	2.09345175735774
6918518	Q9UJM8	255	2.54724857518807	2.17972464795742
6918519	Q9UJM8	256	2.14283706904331	1.93296725396759
6918520	Q9UJM8	257	2.35709124662676	2.1274537317405
6918521	Q9UJM8	258	2.06308561922173	1.88666789313438
6918522	Q9UJM8	259	2.01182837704114	1.98144542163742
6918523	Q9UJM8	26	2.27699131291791	2.15076638779396
6918524	Q9UJM8	260	1.94224848572792	1.98935244083732
6918525	Q9UJM8	261	2.06202747723377	2.12660842360988
6918526	Q9UJM8	262	1.86203350741819	1.90064385333752
6918527	Q9UJM8	263	1.82665811757782	1.71400236616005
6918528	Q9UJM8	264	1.6001041617836	1.65417950113765
6918529	Q9UJM8	265	1.64700996505957	1.72095994040545
6918530	Q9UJM8	266	1.66241925194573	1.70331151434876
6918531	Q9UJM8	267	1.43708035545847	1.62973495406443
6918532	Q9UJM8	268	1.38063718445043	1.56243046000415
6918533	Q9UJM8	269	1.50056560864166	1.4620478357792
6918534	Q9UJM8	27	2.22020086527901	1.87947922594276
6918535	Q9UJM8	270	1.46733691571902	1.47775728909471
6918536	Q9UJM8	271	2.27446281007202	2.22431790244862
6918537	Q9UJM8	272	2.24788284843904	2.34296078940593
6918538	Q9UJM8	273	2.04038435944522	2.12957093949775
6918539	Q9UJM8	274	2.2579667943684	2.01981486146744
6918540	Q9UJM8	275	2.71636664567761	2.39412900441446
6918541	Q9UJM8	276	2.3717835725561	2.22016036925245
6918542	Q9UJM8	277	2.48292411970159	2.34906212633351
6918543	Q9UJM8	278	2.6471484775682	2.47533251683748
6918544	Q9UJM8	279	2.4472299204528	2.42633992600508
6918545	Q9UJM8	28	1.92226466366509	1.6391904719895
6918546	Q9UJM8	280	2.2516231995703	2.22445058597214
6918547	Q9UJM8	281	2.43069829364381	2.18126861136473
6918548	Q9UJM8	282	2.40927221192385	2.20839235105208
6918549	Q9UJM8	283	1.99964788664488	1.7455122509466
6918550	Q9UJM8	284	2.15262746632745	1.86090783449674
6918551	Q9UJM8	285	1.9896988139525	1.84768812123557
6918552	Q9UJM8	286	1.86434658111208	1.71374178395414
6918553	Q9UJM8	287	2.30458563555668	1.97759643078368
6918554	Q9UJM8	288	2.50031818784172	2.13433834559488
6918555	Q9UJM8	289	2.21975539648369	2.00735484511755
6918556	Q9UJM8	29	1.67731625131714	1.53666609282583
6918557	Q9UJM8	290	2.1628716445287	1.93962426592982
6918558	Q9UJM8	291	2.1040219270036	2.04770804687872
6918559	Q9UJM8	292	2.06614243970209	2.03249276755922
6918560	Q9UJM8	293	2.02826393641432	1.9633098050578
6918561	Q9UJM8	294	1.96348989117838	2.04501525499653
6918562	Q9UJM8	295	1.8044807598074	1.87851938510589
6918563	Q9UJM8	296	1.68035816062957	1.5421154074502
6918564	Q9UJM8	297	2.46942096262994	2.21382841569823
6918565	Q9UJM8	298	2.36546425195064	2.04428842913206
6918566	Q9UJM8	299	2.50066099589929	2.33431408586206
6918567	Q9UJM8	3	0.0904069403813208	0.0286164099183002
6918568	Q9UJM8	30	1.91053150487067	1.7836261027605
6918569	Q9UJM8	300	2.52758864982916	2.38177368892679
6918570	Q9UJM8	301	2.40996483861963	2.23546916698416
6918571	Q9UJM8	302	2.4395542936374	2.40843340673203
6918572	Q9UJM8	303	2.37045397726496	2.32888820768213
6918573	Q9UJM8	304	2.43474716175659	2.17470083233967
6918574	Q9UJM8	305	2.29887663394642	2.09114553169374
6918575	Q9UJM8	306	2.26805946454338	2.06134229657102
6918576	Q9UJM8	307	2.33280759209705	1.97997624091824
6918577	Q9UJM8	308	2.28755818140959	1.90366488568783
6918578	Q9UJM8	309	1.97051331736177	1.74139963120128
6918579	Q9UJM8	31	1.82110257430287	1.66458880468367
6918580	Q9UJM8	310	2.304303918982	1.97732398313596
6918581	Q9UJM8	311	2.4314849438409	2.06776982567709
6918582	Q9UJM8	312	2.17321178263887	1.96234259078826
6918583	Q9UJM8	313	2.15629788185962	1.9332667905918
6918584	Q9UJM8	314	2.09055534005521	1.89752393704939
6918585	Q9UJM8	315	2.29918062919719	2.08748281973159
6918586	Q9UJM8	316	2.16734906084777	1.95998872133696
6918587	Q9UJM8	317	2.03516758719968	1.83215623008897
6918588	Q9UJM8	318	2.09340021475359	1.88847291083616
6918589	Q9UJM8	319	2.14146288660496	1.93495424372819
6918590	Q9UJM8	32	1.49266407116723	1.4913047801019
6918591	Q9UJM8	320	2.29076292480049	2.07934207130505
6918592	Q9UJM8	321	2.21836792520019	2.0093289832573
6918593	Q9UJM8	322	2.17593466857534	1.9682918488056
6918594	Q9UJM8	323	1.90440312180038	1.70569412524658
6918595	Q9UJM8	324	1.96769698603519	1.76690551987355
6918596	Q9UJM8	325	2.32516747682412	2.11261465840875
6918597	Q9UJM8	326	2.08739811364058	1.8826682884725
6918598	Q9UJM8	327	2.04286931417521	1.83960455789937
6918599	Q9UJM8	328	2.32881158262193	2.11613886728348
6918600	Q9UJM8	329	2.46475825574472	2.17860905857244
6918601	Q9UJM8	33	1.49736061452088	1.48312840577988
6918602	Q9UJM8	330	2.08037054328489	1.96614542052226
6918603	Q9UJM8	331	2.05839790086251	1.96631362538306
6918604	Q9UJM8	332	2.3400549097498	2.20615294441778
6918605	Q9UJM8	333	2.34365168219311	2.35397970252009
6918606	Q9UJM8	334	2.02001791252949	2.0282756088675
6918607	Q9UJM8	335	2.24313788821268	2.02768936865082
6918608	Q9UJM8	336	2.23756677028576	2.07014641840329
6918609	Q9UJM8	337	2.04431554422479	1.88325346750555
6918610	Q9UJM8	338	2.0025344375427	1.84284702621795
6918611	Q9UJM8	339	2.32855037001267	2.15813651183171
6918612	Q9UJM8	34	1.72033121884137	1.4823977087578
6918613	Q9UJM8	340	2.14769131384342	1.98322800856877
6918614	Q9UJM8	341	1.94107551354498	1.78341019935243
6918615	Q9UJM8	342	2.00563144006285	1.84584213238998
6918616	Q9UJM8	343	2.12352536561819	1.95985715878368
6918617	Q9UJM8	344	2.25560553193377	2.08759167587283
6918618	Q9UJM8	345	2.01711592902705	1.85694876325501
6918619	Q9UJM8	346	2.19219106836336	2.02626364982175
6918620	Q9UJM8	347	2.09994942886607	1.93705690814831
6918621	Q9UJM8	348	1.92844267613268	1.77836428927305
6918622	Q9UJM8	349	1.72865768881241	1.55260182563684
6918623	Q9UJM8	35	2.27454994893952	1.96589318157663
6918624	Q9UJM8	350	1.4988177376228	1.4746723025661
6918625	Q9UJM8	351	1.55623934349663	1.51748625167704
6918626	Q9UJM8	352	1.79452736248225	1.83535876879772
6918627	Q9UJM8	353	1.62626508057401	1.81698091096593
6918628	Q9UJM8	354	1.29989717624828	1.48863264006507
6918629	Q9UJM8	355	1.68666085617668	1.6007277463335
6918630	Q9UJM8	356	1.48975850078132	1.55465211934889
6918631	Q9UJM8	357	2.3058993534592	2.17984833954602
6918632	Q9UJM8	358	2.29307148720467	2.18886044277758
6918633	Q9UJM8	359	2.35586804976867	2.2170401750563
6918634	Q9UJM8	36	2.64338451410031	2.32259249821765
6918635	Q9UJM8	360	1.89355928208811	1.61496097385061
6918636	Q9UJM8	361	1.76331936655157	1.51042407245985
6918637	Q9UJM8	362	1.68680081940093	1.40387238548746
6918638	Q9UJM8	363	0.691613046530509	0.725724485659433
6918639	Q9UJM8	364	0.469397161902938	0.727548477030743
6918640	Q9UJM8	365	0.86822204331105	0.982854767483454
6918641	Q9UJM8	366	0.364697023302942	0.46240296177813
6918642	Q9UJM8	367	0.365037087325848	0.462731837149482
6918643	Q9UJM8	368	0.414260898721854	0.510336106233556
6918644	Q9UJM8	369	0.4259981126511	0.521687147007097
6918645	Q9UJM8	37	2.72374061871368	2.33130113982551
6918646	Q9UJM8	370	0.389443556693124	0.486335294545434
6918647	Q9UJM8	38	2.50803419389807	2.28196890462146
6918648	Q9UJM8	39	2.61539953056586	2.40721966170206
6918649	Q9UJM8	4	0.0925552978741961	0.0306940830053525
6918650	Q9UJM8	40	2.86040378889481	2.61161216443455
6918651	Q9UJM8	41	2.48797760918574	2.3957877283609
6918652	Q9UJM8	42	2.44766387390523	2.34408198573354
6918653	Q9UJM8	43	2.69802176127321	2.36983748623862
6918654	Q9UJM8	44	2.76405538531612	2.44580570848417
6918655	Q9UJM8	45	2.50808760114386	2.34260800002477
6918656	Q9UJM8	46	2.46442337498599	2.28766200304153
6918657	Q9UJM8	47	2.23421304668393	1.8986047336735
6918658	Q9UJM8	48	2.21540547255466	1.90183387100624
6918659	Q9UJM8	49	2.38894025372762	2.03710835696304
6918660	Q9UJM8	5	0.412883052349847	0.468112828266702
6918661	Q9UJM8	50	1.67323490073171	1.45481651615539
6918662	Q9UJM8	51	2.0575275103495	1.82646528280799
6918663	Q9UJM8	52	1.99899873490044	1.76986219790619
6918664	Q9UJM8	53	2.02646346892214	1.7274196798118
6918665	Q9UJM8	54	2.14764643872322	2.00389263803096
6918666	Q9UJM8	55	2.06241351451218	1.94288192579461
6918667	Q9UJM8	56	2.03517149690507	1.88398549154224
6918668	Q9UJM8	57	2.09855683657234	2.08963367715212
6918669	Q9UJM8	58	1.78625608686828	1.77488972893301
6918670	Q9UJM8	59	1.96292784241819	1.72938348949252
6918671	Q9UJM8	6	0.72881751833574	0.437036195346093
6918672	Q9UJM8	60	1.73246904434001	1.55435202431699
6918673	Q9UJM8	61	2.00694114039504	1.8197935483704
6918674	Q9UJM8	62	1.92339077264263	1.73899212166734
6918675	Q9UJM8	63	1.94337862656778	1.75832234315327
6918676	Q9UJM8	64	2.19292285481183	1.84818962242594
6918677	Q9UJM8	65	2.10122349767879	1.78092523327789
6918678	Q9UJM8	66	2.28407897971678	1.92521375409805
6918679	Q9UJM8	67	2.21490538305573	1.93177806008192
6918680	Q9UJM8	68	2.21503525524905	2.0762519845107
6918681	Q9UJM8	69	2.10133086417639	1.75961115512527
6918682	Q9UJM8	7	0.6766954250332	0.462571353940073
6918683	Q9UJM8	70	2.14950943239678	1.82762248333029
6918684	Q9UJM8	71	2.21437557987028	1.85780370785697
6918685	Q9UJM8	72	2.0943580876443	1.84774768665406
6918686	Q9UJM8	73	2.04977715233722	1.7720828128923
6918687	Q9UJM8	74	2.34935956562954	2.20615680972714
6918688	Q9UJM8	75	2.37283687820711	2.04360209812859
6918689	Q9UJM8	76	2.12057389843996	1.7670882521312
6918690	Q9UJM8	77	2.2352902592933	2.02237858603479
6918691	Q9UJM8	78	1.87258798878013	1.80130497776499
6918692	Q9UJM8	79	1.87849878259764	1.82843920910987
6918693	Q9UJM8	8	1.89795238661394	1.52467662654895
6918694	Q9UJM8	80	1.87660078680872	1.79405293772562
6918695	Q9UJM8	81	1.97166713425303	2.03033977516479
6918696	Q9UJM8	82	1.69370102178352	1.74880079956896
6918697	Q9UJM8	83	1.76406725183415	1.80590084462446
6918698	Q9UJM8	84	1.68639840267781	1.87513575036508
6918699	Q9UJM8	85	1.59344984123364	1.77252695174049
6918700	Q9UJM8	86	1.54950724403607	1.48492755155774
6918701	Q9UJM8	87	1.66135284226698	1.56054252759313
6918702	Q9UJM8	88	1.27606888057667	1.33228335117938
6918703	Q9UJM8	89	2.08126269182129	1.83844117430548
6918704	Q9UJM8	9	1.72887507310309	1.36116222772213
6918705	Q9UJM8	90	2.34027022083925	2.08892694037057
6918706	Q9UJM8	91	2.32513199700441	2.07428678836993
6918707	Q9UJM8	92	2.31671922436595	1.99714719110432
6918708	Q9UJM8	93	2.36061665722804	2.19887743045613
6918709	Q9UJM8	94	2.37876732373936	2.23784882305989
6918710	Q9UJM8	95	2.2697039267954	2.0998230640292
6918711	Q9UJM8	96	2.35518838651636	2.32684327321307
6918712	Q9UJM8	97	2.32940686093014	2.28919160728262
6918713	Q9UJM8	98	2.31382764374081	2.05775976032819
6918714	Q9UJM8	99	2.00252058101297	1.8045400680282
6918715	Q9UJN7	1	0.481331868417029	0.320674676887989
6918716	Q9UJN7	10	0.29188544773321	0.137461347170516
6918717	Q9UJN7	100	2.10602074049899	2.07315524835259
6918718	Q9UJN7	101	2.16488176918694	1.91371444384138
6918719	Q9UJN7	102	1.93376030137924	1.73804211183283
6918720	Q9UJN7	103	1.882184273746	1.68816301819687
6918721	Q9UJN7	104	1.83331710128246	1.5632361029685
6918722	Q9UJN7	105	1.80442196022556	1.55670957049819
6918723	Q9UJN7	106	1.80764562872471	1.52727645243574
6918724	Q9UJN7	107	1.95317566802095	1.8123666453601
6918725	Q9UJN7	108	1.78386084606263	1.63590415862482
6918726	Q9UJN7	109	2.083475807476	1.73121074783667
6918727	Q9UJN7	11	0.273690246527467	0.119864797255502
6918728	Q9UJN7	110	2.14535127156986	1.93539873520018
6918729	Q9UJN7	111	2.13144842676379	1.9882275666341
6918730	Q9UJN7	112	1.99743515958399	1.88004146291869
6918731	Q9UJN7	113	2.06056362294533	1.90854217592641
6918732	Q9UJN7	114	2.10802419022699	2.09878953969321
6918733	Q9UJN7	115	1.85443875936784	1.84082908219495
6918734	Q9UJN7	116	2.12795016207714	1.88897631026626
6918735	Q9UJN7	117	2.18307531866818	1.86008399812958
6918736	Q9UJN7	118	2.36212620731025	2.00069310277619
6918737	Q9UJN7	119	1.80267093228873	1.65166211054253
6918738	Q9UJN7	12	0.257714631614976	0.104414805686189
6918739	Q9UJN7	120	1.69967898289136	1.51950803870023
6918740	Q9UJN7	121	1.89080247017803	1.65424739930548
6918741	Q9UJN7	122	2.14711630243368	1.90212809555035
6918742	Q9UJN7	123	1.97476408400574	1.73544654142863
6918743	Q9UJN7	124	2.45874375235726	2.13449888442698
6918744	Q9UJN7	125	2.13323963912934	1.97898148079013
6918745	Q9UJN7	126	2.17822056584134	2.04390037501894
6918746	Q9UJN7	127	2.43516677092999	2.25984191531706
6918747	Q9UJN7	128	1.97751534189453	1.96159627725539
6918748	Q9UJN7	129	2.15884550486221	2.12424199327809
6918749	Q9UJN7	13	0.264582477792951	0.111056688714184
6918750	Q9UJN7	130	2.27783914759291	2.02295534340133
6918751	Q9UJN7	131	2.28541131525267	2.07812324357299
6918752	Q9UJN7	132	1.82261745438633	1.63055604269334
6918753	Q9UJN7	133	2.09749333069037	1.84013842301442
6918754	Q9UJN7	134	2.06870989879975	1.77975128947971
6918755	Q9UJN7	135	2.05619230651703	1.91199387129047
6918756	Q9UJN7	136	1.91461780121967	1.76235900032395
6918757	Q9UJN7	137	2.2624910560489	1.90433610772922
6918758	Q9UJN7	138	2.16528570014159	1.95467728911246
6918759	Q9UJN7	139	2.27940345454071	2.13131463679149
6918760	Q9UJN7	14	0.233765437421976	0.0812535783781622
6918761	Q9UJN7	140	2.01527018575538	1.89728968813542
6918762	Q9UJN7	141	1.96220547128068	1.81342016514209
6918763	Q9UJN7	142	2.23465699395919	2.22125592116133
6918764	Q9UJN7	143	2.02995902462643	2.01057444932749
6918765	Q9UJN7	144	2.20614842014364	1.96460172027271
6918766	Q9UJN7	145	2.14726258461299	1.82544956044079
6918767	Q9UJN7	146	2.48587830527303	2.12037355831313
6918768	Q9UJN7	147	1.87037088291666	1.68458390155664
6918769	Q9UJN7	148	1.81470673883313	1.7750995222946
6918770	Q9UJN7	149	2.15758149438218	1.91224896590566
6918771	Q9UJN7	15	0.308167333191384	0.153207532493537
6918772	Q9UJN7	150	2.06657715032889	1.82423881067246
6918773	Q9UJN7	151	2.04659251264024	1.8049116996037
6918774	Q9UJN7	152	2.52793421917439	2.20141287395772
6918775	Q9UJN7	153	2.26796110277585	2.10927039229342
6918776	Q9UJN7	154	2.20799473877042	2.07269492992386
6918777	Q9UJN7	155	2.54300381454684	2.36413094731153
6918778	Q9UJN7	156	2.29922760393634	2.27272369009784
6918779	Q9UJN7	157	2.2516733298452	2.21401563399496
6918780	Q9UJN7	158	2.30508974571985	2.04930935316097
6918781	Q9UJN7	159	2.36054027677554	2.15078034181289
6918782	Q9UJN7	16	0.342131314656505	0.186054044516442
6918783	Q9UJN7	160	2.26723980755082	2.06054960760761
6918784	Q9UJN7	161	2.17083760970973	1.91106955766642
6918785	Q9UJN7	162	2.1327846867504	1.84171791418028
6918786	Q9UJN7	163	2.08704146370859	1.94182804175219
6918787	Q9UJN7	164	1.9849783396151	1.83040456420217
6918788	Q9UJN7	165	2.41854882660438	2.0552593274372
6918789	Q9UJN7	166	2.18389724770456	1.97267648692204
6918790	Q9UJN7	167	2.29086099132393	2.14239520224549
6918791	Q9UJN7	168	2.03665427842364	1.91797020987131
6918792	Q9UJN7	169	2.11163630019077	1.95793448020931
6918793	Q9UJN7	17	0.280945296187156	0.126881144149887
6918794	Q9UJN7	170	2.25512841316642	2.24105379785629
6918795	Q9UJN7	171	2.0656990084178	2.04513853035277
6918796	Q9UJN7	172	2.22075566305704	1.97872836147551
6918797	Q9UJN7	173	2.26251268863587	1.9369077512691
6918798	Q9UJN7	174	2.50546558921137	2.13931638920702
6918799	Q9UJN7	175	1.88257726045259	1.69638866970202
6918800	Q9UJN7	176	1.81991537867859	1.78013678953851
6918801	Q9UJN7	177	2.1888922967351	1.94252959266281
6918802	Q9UJN7	178	2.09828075483732	1.85489931576444
6918803	Q9UJN7	179	2.03609800843394	1.79476248141087
6918804	Q9UJN7	18	0.211116753043236	0.0593500720264931
6918805	Q9UJN7	180	2.53741108408172	2.21057793481602
6918806	Q9UJN7	181	2.13763676987851	1.98323393888805
6918807	Q9UJN7	182	2.13413447258291	2.00126478490878
6918808	Q9UJN7	183	2.5622852566528	2.38277799905965
6918809	Q9UJN7	184	2.31526414858518	2.28823260671749
6918810	Q9UJN7	185	2.2351128729767	2.19800004270762
6918811	Q9UJN7	186	2.32498267765745	2.06854777574491
6918812	Q9UJN7	187	2.41040236244884	2.19900188492724
6918813	Q9UJN7	188	2.26322042128962	2.0566624655984
6918814	Q9UJN7	189	2.17733696579183	1.91735507451348
6918815	Q9UJN7	19	0.298456545006624	0.143816244808666
6918816	Q9UJN7	190	2.11428876901514	1.82383054179168
6918817	Q9UJN7	191	2.06957767018193	1.92493883503101
6918818	Q9UJN7	192	1.99972794828022	1.84466888709522
6918819	Q9UJN7	193	2.41952373937896	2.05620216401849
6918820	Q9UJN7	194	2.18710920860428	1.97578276915866
6918821	Q9UJN7	195	2.28471106444577	2.13644761782135
6918822	Q9UJN7	196	2.03877138019647	1.92001765560162
6918823	Q9UJN7	197	2.09929414418926	1.94599840092754
6918824	Q9UJN7	198	2.26146274579666	2.24717972078761
6918825	Q9UJN7	199	2.05535580516408	2.03513563506861
6918826	Q9UJN7	2	0.33030964927638	0.174621330880151
6918827	Q9UJN7	20	0.266401786496049	0.112816139244182
6918828	Q9UJN7	200	2.20320501936275	1.96175516209645
6918829	Q9UJN7	201	2.25711630948845	1.93168892164725
6918830	Q9UJN7	202	2.48880879828725	2.12320763340894
6918831	Q9UJN7	203	1.87344983235051	1.68756154861785
6918832	Q9UJN7	204	1.79062088258683	1.75180612933393
6918833	Q9UJN7	205	2.1713241274847	1.92553944434653
6918834	Q9UJN7	206	2.05808393449634	1.81602503525736
6918835	Q9UJN7	207	2.0065736338429	1.76620950607819
6918836	Q9UJN7	208	2.54322885773605	2.2162042943899
6918837	Q9UJN7	209	2.14617932007677	1.99149542548913
6918838	Q9UJN7	21	0.30666920460286	0.151758694737418
6918839	Q9UJN7	210	2.19745756891347	2.06250444984869
6918840	Q9UJN7	211	2.5682934377919	2.38858850140679
6918841	Q9UJN7	212	2.31600972381963	2.2889536513314
6918842	Q9UJN7	213	2.2142887552466	2.17786107183666
6918843	Q9UJN7	214	2.28660592443922	2.03143367923426
6918844	Q9UJN7	215	2.38231714239765	2.17184071364275
6918845	Q9UJN7	216	2.20642776465512	2.00173837841876
6918846	Q9UJN7	217	1.78779752885685	1.54063210957427
6918847	Q9UJN7	218	2.10297016650367	1.81288433944915
6918848	Q9UJN7	219	1.88546524123331	1.74688400016905
6918849	Q9UJN7	22	0.283105339474463	0.12897011855
6918850	Q9UJN7	220	1.95445982957657	1.80089016207205
6918851	Q9UJN7	221	2.36817477998123	2.00654266770904
6918852	Q9UJN7	222	2.14244519278942	1.93258827107072
6918853	Q9UJN7	223	2.2732153582439	2.12533013878377
6918854	Q9UJN7	224	2.02368558176411	1.90542820412366
6918855	Q9UJN7	225	2.09902951102843	1.94574247462198
6918856	Q9UJN7	226	2.25391781145923	2.23988302688613
6918857	Q9UJN7	227	2.03009568256236	2.01070661099823
6918858	Q9UJN7	228	2.18131609715714	1.94058642052435
6918859	Q9UJN7	229	2.2759500603919	1.94990301195118
6918860	Q9UJN7	23	0.266148242744367	0.11257093748842
6918861	Q9UJN7	230	2.45340446026345	2.08896815486736
6918862	Q9UJN7	231	1.74106078610689	1.5920790369452
6918863	Q9UJN7	232	1.68941079122471	1.50957768700167
6918864	Q9UJN7	233	2.05097267589537	1.80914774846533
6918865	Q9UJN7	234	2.20275808153123	1.95593917090913
6918866	Q9UJN7	235	2.03709988593166	1.79573139553267
6918867	Q9UJN7	236	2.00499218399005	1.76468008846091
6918868	Q9UJN7	237	2.34876044078142	2.02813420013033
6918869	Q9UJN7	238	2.1346339321298	1.98032989931551
6918870	Q9UJN7	239	2.59295594830321	2.44499029848234
6918871	Q9UJN7	24	0.297285737749224	0.142683958987106
6918872	Q9UJN7	240	2.35673935598092	2.18399488805686
6918873	Q9UJN7	241	2.33203858076754	2.30445513318781
6918874	Q9UJN7	242	2.18731587845133	2.15177564593163
6918875	Q9UJN7	243	2.5189664007904	2.25614912338661
6918876	Q9UJN7	244	2.22966113858382	2.02420733709681
6918877	Q9UJN7	245	2.14594055608376	1.88699165702041
6918878	Q9UJN7	246	2.0917409286697	1.80202456154294
6918879	Q9UJN7	247	1.83960795628938	1.70253549341946
6918880	Q9UJN7	248	1.96996052821892	1.8158808628779
6918881	Q9UJN7	249	2.38928751550581	2.02696076038634
6918882	Q9UJN7	25	0.314934002652516	0.159751567680883
6918883	Q9UJN7	250	2.18260198475061	1.97142384019589
6918884	Q9UJN7	251	2.26925540426305	2.1215004736376
6918885	Q9UJN7	252	2.03091150223063	1.91241638022204
6918886	Q9UJN7	253	1.96383854573911	1.81499950883264
6918887	Q9UJN7	254	2.24764558296611	2.23381716476626
6918888	Q9UJN7	255	2.01482908595466	1.99594230989477
6918889	Q9UJN7	256	2.17517786361137	1.93465014470323
6918890	Q9UJN7	257	2.2440293214062	1.91903251645434
6918891	Q9UJN7	258	2.46249288888498	2.09775755961641
6918892	Q9UJN7	259	1.84001733146558	1.65522903061196
6918893	Q9UJN7	26	0.252235692473363	0.0991161324263247
6918894	Q9UJN7	260	1.62384143374145	1.59051399174108
6918895	Q9UJN7	261	1.90810696447475	1.67098254799679
6918896	Q9UJN7	262	2.13574473837474	1.89113067418017
6918897	Q9UJN7	263	2.04494288356502	1.80331634596978
6918898	Q9UJN7	264	2.52831349184028	2.20177966794484
6918899	Q9UJN7	265	2.22573956197858	2.06843800787915
6918900	Q9UJN7	266	2.18169205835307	2.04725764986144
6918901	Q9UJN7	267	2.55625131977725	2.37694258838108
6918902	Q9UJN7	268	2.30404082101494	2.27737854461787
6918903	Q9UJN7	269	2.22194558527336	2.18526597987989
6918904	Q9UJN7	27	0.282876541246529	0.12874884815058
6918905	Q9UJN7	270	2.28531794606396	2.03018807741247
6918906	Q9UJN7	271	2.35522029398192	2.14563539498233
6918907	Q9UJN7	272	2.22552585454911	2.02020811053664
6918908	Q9UJN7	273	2.13777944013926	1.87909905487461
6918909	Q9UJN7	274	2.09276003641305	1.80301013900767
6918910	Q9UJN7	275	1.84289076120537	1.70571028879063
6918911	Q9UJN7	276	1.97320456064815	1.81901816143929
6918912	Q9UJN7	277	2.38465148522516	2.02247726293453
6918913	Q9UJN7	278	2.16389705826389	1.95333433577885
6918914	Q9UJN7	279	2.26494137896465	2.11732838668788
6918915	Q9UJN7	28	0.275944733807278	0.12204510828935
6918916	Q9UJN7	280	2.03070523412771	1.9122168986704
6918917	Q9UJN7	281	2.08841249756501	1.935474777923
6918918	Q9UJN7	282	2.2456268617721	2.231864862736
6918919	Q9UJN7	283	2.03961134728945	2.01990919510001
6918920	Q9UJN7	284	2.1944601046139	1.95329796906294
6918921	Q9UJN7	285	2.09935114682278	1.77911448576684
6918922	Q9UJN7	286	2.4823322430631	2.11694416723506
6918923	Q9UJN7	287	1.85362610669753	1.6683900553208
6918924	Q9UJN7	288	1.78525887600896	1.74662054136899
6918925	Q9UJN7	289	2.13707595598204	1.89241809259394
6918926	Q9UJN7	29	0.282220648677269	0.128114535498394
6918927	Q9UJN7	290	2.13022803547049	1.88579547964601
6918928	Q9UJN7	291	2.02828164854115	1.78720329228996
6918929	Q9UJN7	292	2.53344602633501	2.20674333382607
6918930	Q9UJN7	293	2.21838923002975	2.06132951363569
6918931	Q9UJN7	294	2.18742671015049	2.05280362242076
6918932	Q9UJN7	295	2.56394897486332	2.38438697827372
6918933	Q9UJN7	296	2.29718887662882	2.27075204018728
6918934	Q9UJN7	297	2.2239480239771	2.18720253513991
6918935	Q9UJN7	298	2.30785441613224	2.0519830614844
6918936	Q9UJN7	299	2.36706396385719	2.1570893891306
6918937	Q9UJN7	3	0.311830113861785	0.156749801807609
6918938	Q9UJN7	30	0.210413923526455	0.0586703667276104
6918939	Q9UJN7	300	2.07858038652324	1.87809738399594
6918940	Q9UJN7	301	2.14422192000466	1.88532956682368
6918941	Q9UJN7	302	2.10056796177723	1.81056117110949
6918942	Q9UJN7	303	2.06351169991004	1.9190724449062
6918943	Q9UJN7	304	1.97278867049559	1.81861595473951
6918944	Q9UJN7	305	2.22678652924748	1.86980631710207
6918945	Q9UJN7	306	2.15227071232828	1.9420905152642
6918946	Q9UJN7	307	2.29961268541842	2.1508589515733
6918947	Q9UJN7	308	1.89548244774002	1.78144315874785
6918948	Q9UJN7	309	1.94126593567245	1.79316957382623
6918949	Q9UJN7	31	0.275142194307736	0.121268973625997
6918950	Q9UJN7	310	2.28346649196553	2.26845950843049
6918951	Q9UJN7	311	2.04522208916362	2.02533533457123
6918952	Q9UJN7	312	2.21246936131118	1.97071469234192
6918953	Q9UJN7	313	2.09853508024069	1.77832526908365
6918954	Q9UJN7	314	2.48342508974595	2.11800105750996
6918955	Q9UJN7	315	1.86707406833063	1.68139555745603
6918956	Q9UJN7	316	1.76178396356762	1.72391799118262
6918957	Q9UJN7	317	2.14430755208552	1.89941175759172
6918958	Q9UJN7	318	2.15213093165171	1.90697773542752
6918959	Q9UJN7	319	2.03711695883038	1.79574790670566
6918960	Q9UJN7	32	0.256967805460006	0.10369255130905
6918961	Q9UJN7	320	2.52811405831911	2.20158679610625
6918962	Q9UJN7	321	2.26215961110504	2.1036597789997
6918963	Q9UJN7	322	2.14905079434209	2.01569033576781
6918964	Q9UJN7	323	2.56338982023207	2.38384622072629
6918965	Q9UJN7	324	2.30861714334145	2.28180429860295
6918966	Q9UJN7	325	2.23487028054388	2.19776543195478
6918967	Q9UJN7	326	2.3023424333816	2.04665243180322
6918968	Q9UJN7	327	2.37178359576345	2.16165373758049
6918969	Q9UJN7	328	2.2580744854505	2.0516858392985
6918970	Q9UJN7	329	2.13469481101443	1.87611591499336
6918971	Q9UJN7	33	0.288135486745411	0.133834765911259
6918972	Q9UJN7	330	2.11429620916709	1.8238377371507
6918973	Q9UJN7	331	2.0486785225583	1.9047273028703
6918974	Q9UJN7	332	1.98942600133288	1.83470589071882
6918975	Q9UJN7	333	2.38446736933597	2.02229920475328
6918976	Q9UJN7	334	2.13013737160435	1.92068539693488
6918977	Q9UJN7	335	2.24337897564632	2.09647542100818
6918978	Q9UJN7	336	2.00784091279104	1.89010485016243
6918979	Q9UJN7	337	1.95718780575524	1.80856758885689
6918980	Q9UJN7	338	2.23930489645615	2.22575090021449
6918981	Q9UJN7	339	2.01090722968687	1.99214948898582
6918982	Q9UJN7	34	0.314078616385129	0.158924324993073
6918983	Q9UJN7	340	2.17484905698632	1.93433215634329
6918984	Q9UJN7	341	2.26119938577122	1.93563765817422
6918985	Q9UJN7	342	2.46742791830822	2.10253021865965
6918986	Q9UJN7	343	1.6852587145892	1.50556222034419
6918987	Q9UJN7	344	1.69837725167575	1.66259746176742
6918988	Q9UJN7	345	1.71855227164138	1.53346645822907
6918989	Q9UJN7	346	1.79048873045104	1.60303609221333
6918990	Q9UJN7	347	1.5852855601479	1.40458443520068
6918991	Q9UJN7	348	1.89068861240358	1.69993923740635
6918992	Q9UJN7	349	1.92780023020016	1.66682620514448
6918993	Q9UJN7	35	0.296816216881464	0.142229886108644
6918994	Q9UJN7	350	1.76875091146577	1.67228696639731
6918995	Q9UJN7	351	2.13467210438834	2.04758667753786
6918996	Q9UJN7	352	1.93922030625599	1.82601483421821
6918997	Q9UJN7	353	1.63731161340709	1.6783877466314
6918998	Q9UJN7	354	1.61071138016728	1.63994430984173
6918999	Q9UJN7	355	2.02281552653121	1.82212435810563
6919000	Q9UJN7	356	1.62884697329552	1.48896287086072
6919001	Q9UJN7	357	0.623080896783401	0.435043789706404
6919002	Q9UJN7	358	0.458421126588593	0.492530207070051
6919003	Q9UJN7	36	0.31441790862276	0.159252453972123
6919004	Q9UJN7	37	0.325352337657179	0.169827122760923
6919005	Q9UJN7	38	0.230976161666466	0.0785560742668541
6919006	Q9UJN7	39	0.318410873400363	0.163114043806908
6919007	Q9UJN7	4	0.311684562912202	0.156609039717619
6919008	Q9UJN7	40	0.289057975637778	0.134726903440107
6919009	Q9UJN7	41	0.556274124949513	0.520781500497458
6919010	Q9UJN7	42	0.899805158471489	0.516393463797398
6919011	Q9UJN7	43	0.790769604787232	0.486887706101486
6919012	Q9UJN7	44	1.79501414975715	1.31575449564788
6919013	Q9UJN7	45	1.78604683992583	1.45143054992548
6919014	Q9UJN7	46	1.45449546346073	1.32927856125162
6919015	Q9UJN7	47	1.53416175954822	1.40632370847459
6919016	Q9UJN7	48	1.49930503193545	1.37261382308357
6919017	Q9UJN7	49	1.50991401817323	1.3828737566655
6919018	Q9UJN7	5	0.283814501317132	0.129655947831096
6919019	Q9UJN7	50	1.48601458202337	1.35976065028122
6919020	Q9UJN7	51	1.52829808456009	1.40065295779437
6919021	Q9UJN7	52	1.54655615991459	1.41831031319785
6919022	Q9UJN7	53	1.48222209797263	1.35609294503597
6919023	Q9UJN7	54	1.45839246062868	1.33304734096498
6919024	Q9UJN7	55	1.50688942575875	1.37994867819057
6919025	Q9UJN7	56	1.51574289149845	1.38851085071331
6919026	Q9UJN7	57	1.57389934465651	1.44475386332439
6919027	Q9UJN7	58	1.55884694696756	1.43019671365184
6919028	Q9UJN7	59	1.42708720532407	1.30277207874936
6919029	Q9UJN7	6	0.308178858408364	0.153218678512402
6919030	Q9UJN7	60	1.44517738830624	1.32026706570872
6919031	Q9UJN7	61	1.53685291082536	1.40892631656017
6919032	Q9UJN7	62	1.52385334262813	1.39635445499791
6919033	Q9UJN7	63	1.5327499387746	1.40495833886789
6919034	Q9UJN7	64	1.52599588645712	1.39842650569994
6919035	Q9UJN7	65	1.45566715981679	1.33041170691908
6919036	Q9UJN7	66	1.75866710713392	1.55443885185687
6919037	Q9UJN7	67	1.61303801833839	1.57287829596786
6919038	Q9UJN7	68	1.7450775026782	1.72199138170379
6919039	Q9UJN7	69	1.66403059493043	1.6110603244579
6919040	Q9UJN7	7	0.280481789467555	0.126432887544468
6919041	Q9UJN7	70	1.62410443551822	1.71679612493993
6919042	Q9UJN7	71	1.5977262673386	1.67856744691395
6919043	Q9UJN7	72	1.56727920539256	1.43275693113186
6919044	Q9UJN7	73	1.4170996429597	1.33536338604298
6919045	Q9UJN7	74	1.50025481167684	1.41578261639262
6919046	Q9UJN7	75	1.54082271301662	1.45501576873871
6919047	Q9UJN7	76	1.53284259503494	1.44729820943258
6919048	Q9UJN7	77	1.50212024905595	1.41758667789123
6919049	Q9UJN7	78	1.47109514806894	1.38758235246701
6919050	Q9UJN7	79	1.5018987136163	1.41737243132272
6919051	Q9UJN7	8	0.286403542691223	0.132159805593155
6919052	Q9UJN7	80	1.487664132772	1.40360619100948
6919053	Q9UJN7	81	1.42308774466442	1.34115446960132
6919054	Q9UJN7	82	1.47197521581913	1.38843346457727
6919055	Q9UJN7	83	1.51962602506647	1.43451648580525
6919056	Q9UJN7	84	1.42549424802074	1.34348179513905
6919057	Q9UJN7	85	1.42287501536191	1.34094873943392
6919058	Q9UJN7	86	1.513676053412	1.42876227775738
6919059	Q9UJN7	87	1.51460463987679	1.42966031223874
6919060	Q9UJN7	88	1.57758502623544	1.49056854291425
6919061	Q9UJN7	89	1.47269077630902	1.38912548197984
6919062	Q9UJN7	9	0.275932074603102	0.122032865593287
6919063	Q9UJN7	90	1.53094538637766	1.44546342198178
6919064	Q9UJN7	91	1.4840355242819	1.40009696955618
6919065	Q9UJN7	92	1.44431964053527	1.36168780205845
6919066	Q9UJN7	93	1.50022031926013	1.41574925883171
6919067	Q9UJN7	94	2.06086058404998	1.81871032858908
6919068	Q9UJN7	95	2.19083664279596	1.87540634828649
6919069	Q9UJN7	96	2.22253852693338	2.06534229201892
6919070	Q9UJN7	97	2.22071901634152	2.08500055836295
6919071	Q9UJN7	98	2.17997291091115	2.01304434242684
6919072	Q9UJN7	99	2.13833405691225	2.11712379871992
6919073	Q9UJP4	1	0.290200583886028	0.221836522236894
6919074	Q9UJP4	10	0.132402882210925	0.0692306179326312
6919075	Q9UJP4	100	1.63388623274613	1.48353218091466
6919076	Q9UJP4	101	1.87415950154669	1.86024839919763
6919077	Q9UJP4	102	1.54380057197827	1.52804041418308
6919078	Q9UJP4	103	1.55097570023948	1.31861425823347
6919079	Q9UJP4	104	1.46783363320543	1.28605256746837
6919080	Q9UJP4	105	2.1604086877633	1.9149831400919
6919081	Q9UJP4	106	2.27669176683357	2.02744031943245
6919082	Q9UJP4	107	2.30119562908927	1.9821343470001
6919083	Q9UJP4	108	2.17856934704542	2.0228197686419
6919084	Q9UJP4	109	2.62743328251611	2.4783332731246
6919085	Q9UJP4	11	0.0953299614616571	0.0333774557123671
6919086	Q9UJP4	110	2.40112769838088	2.22692278282722
6919087	Q9UJP4	111	2.18807099320709	2.16522431007099
6919088	Q9UJP4	112	2.37243202086486	2.33080117047633
6919089	Q9UJP4	113	2.61612349978534	2.35010959805961
6919090	Q9UJP4	114	2.19350589656125	1.98924166050189
6919091	Q9UJP4	115	2.14330837630981	1.9406957191448
6919092	Q9UJP4	116	2.42230695876657	2.21051480094033
6919093	Q9UJP4	117	1.86851195595709	1.61696127977092
6919094	Q9UJP4	118	1.83756089420719	1.55447783487451
6919095	Q9UJP4	119	2.06262160548181	1.82041340959249
6919096	Q9UJP4	12	0.244999020640481	0.178122162890547
6919097	Q9UJP4	120	2.04753894258549	1.80582699048641
6919098	Q9UJP4	121	2.40623727045813	2.15272356829675
6919099	Q9UJP4	122	2.33993131332584	2.01959556512315
6919100	Q9UJP4	123	2.24778802747919	2.08976104351606
6919101	Q9UJP4	124	2.43331187045764	2.29059876674378
6919102	Q9UJP4	125	2.61452431631251	2.43329830990542
6919103	Q9UJP4	126	2.23889849430634	2.21437950489599
6919104	Q9UJP4	127	2.09097089279265	2.05860056476412
6919105	Q9UJP4	128	2.47368175141406	2.21235441157638
6919106	Q9UJP4	129	2.44801287325942	2.23537494963392
6919107	Q9UJP4	13	0.410028561688742	0.465352254924748
6919108	Q9UJP4	130	2.07415108701127	1.8738138155391
6919109	Q9UJP4	131	2.04828609011553	1.84879981850873
6919110	Q9UJP4	132	2.13204694165158	1.92980480374147
6919111	Q9UJP4	133	2.06491092193275	1.89463263193373
6919112	Q9UJP4	134	1.77027648790628	1.57714142045327
6919113	Q9UJP4	135	1.61344387084303	1.56981717316871
6919114	Q9UJP4	136	1.55350278020203	1.49912984663935
6919115	Q9UJP4	137	2.21701516956996	1.96972717789401
6919116	Q9UJP4	138	2.33226389902451	2.0811840393795
6919117	Q9UJP4	139	2.44821982922159	2.12432121523473
6919118	Q9UJP4	14	0.852062608925517	0.556226324865458
6919119	Q9UJP4	140	2.1897191524082	2.03360272753257
6919120	Q9UJP4	141	2.31295599339174	2.17420279099129
6919121	Q9UJP4	142	2.17778321907189	2.01092669495967
6919122	Q9UJP4	143	2.16452823802758	2.1424561492813
6919123	Q9UJP4	144	2.30483717956401	2.26543030782423
6919124	Q9UJP4	145	2.53538645785661	2.27202893425024
6919125	Q9UJP4	146	2.18767011542843	1.98359788592442
6919126	Q9UJP4	147	2.12298391137874	1.92103996169471
6919127	Q9UJP4	148	2.02378421747176	1.82510409675703
6919128	Q9UJP4	149	1.70928208691998	1.46297032870695
6919129	Q9UJP4	15	0.809420628470564	0.590929685395554
6919130	Q9UJP4	150	1.78020258531895	1.49900670630715
6919131	Q9UJP4	151	2.38162864061432	2.06944881262376
6919132	Q9UJP4	152	2.43369875214454	2.11980573400436
6919133	Q9UJP4	153	2.76115182214953	2.43648507302418
6919134	Q9UJP4	154	2.70760505839744	2.31569646531267
6919135	Q9UJP4	155	2.49675869800763	2.27106439062302
6919136	Q9UJP4	156	2.72046146933981	2.50882489425209
6919137	Q9UJP4	157	2.91393202641483	2.66337923712218
6919138	Q9UJP4	158	2.54161290280606	2.4476583348315
6919139	Q9UJP4	159	2.50432125426668	2.39887524744638
6919140	Q9UJP4	16	1.78513751698501	1.45386710456087
6919141	Q9UJP4	160	2.66041578096381	2.33346880297238
6919142	Q9UJP4	161	2.52501920310857	2.25037185856801
6919143	Q9UJP4	162	2.51078107834842	2.23660219093943
6919144	Q9UJP4	163	2.48169352218777	2.20847166201046
6919145	Q9UJP4	164	2.53624655436336	2.26122981196651
6919146	Q9UJP4	165	1.91852396845703	1.78928390327846
6919147	Q9UJP4	166	1.83312273077338	1.8510408284711
6919148	Q9UJP4	167	1.75298557533884	1.76082192005881
6919149	Q9UJP4	168	1.52812966727969	1.43170260865008
6919150	Q9UJP4	169	1.40553350076866	1.45748837780572
6919151	Q9UJP4	17	1.95169357681387	1.61494320299398
6919152	Q9UJP4	170	2.23208440393171	1.82756276491119
6919153	Q9UJP4	171	2.17182859460765	1.92856657072619
6919154	Q9UJP4	172	2.192644089286	1.97011511437796
6919155	Q9UJP4	173	2.32498997082199	2.06555588153106
6919156	Q9UJP4	174	2.08481962079935	1.97763584631087
6919157	Q9UJP4	175	2.0545059359616	1.93560113643435
6919158	Q9UJP4	176	1.86695089831502	1.5829008607283
6919159	Q9UJP4	177	1.80634403241984	1.66863638312654
6919160	Q9UJP4	178	2.24880002129993	1.93146263870916
6919161	Q9UJP4	179	2.19392846363002	2.03767354566671
6919162	Q9UJP4	18	1.84029667564201	1.50721143846533
6919163	Q9UJP4	180	2.29574942346919	2.15756234480525
6919164	Q9UJP4	181	2.50148927682319	2.32398230443626
6919165	Q9UJP4	182	2.16237356436158	2.14037236783335
6919166	Q9UJP4	183	2.0559006416366	2.02468418109672
6919167	Q9UJP4	184	2.21334748895373	1.96058556372623
6919168	Q9UJP4	185	2.31009794362501	2.10199764229359
6919169	Q9UJP4	186	2.0884349263033	1.88762769361817
6919170	Q9UJP4	187	1.73047244273361	1.42879625791471
6919171	Q9UJP4	188	1.81717040560175	1.67191882121635
6919172	Q9UJP4	189	1.63560035686928	1.51774063030573
6919173	Q9UJP4	19	1.65297335250938	1.3260513529858
6919174	Q9UJP4	190	1.90864274709938	1.74924876544829
6919175	Q9UJP4	191	1.54522456694695	1.54213595130399
6919176	Q9UJP4	192	1.65115906248324	1.63186663823027
6919177	Q9UJP4	193	1.65662237024385	1.42078498341897
6919178	Q9UJP4	194	1.32291694371627	1.14590386939793
6919179	Q9UJP4	195	2.42793188621907	2.17370439641773
6919180	Q9UJP4	196	2.17740841511472	1.93142354915902
6919181	Q9UJP4	197	2.08352708207408	1.84063106248862
6919182	Q9UJP4	198	2.14624014561542	1.9012807656961
6919183	Q9UJP4	199	2.4033418520286	2.08091979544102
6919184	Q9UJP4	2	0.170606611229496	0.106177383017195
6919185	Q9UJP4	20	1.75602134883629	1.4257089050241
6919186	Q9UJP4	200	2.15659999257604	2.00157324115646
6919187	Q9UJP4	201	2.38924745401501	2.24798414024743
6919188	Q9UJP4	202	2.42314079883559	2.24821161698494
6919189	Q9UJP4	203	2.35803375967209	2.3295950290302
6919190	Q9UJP4	204	2.1728112106405	2.13774820494607
6919191	Q9UJP4	205	2.66958151447363	2.40180875835926
6919192	Q9UJP4	206	2.27164395917692	2.06480885558436
6919193	Q9UJP4	207	2.17376175271331	1.97014713064092
6919194	Q9UJP4	208	2.12174423615789	1.91984107377612
6919195	Q9UJP4	209	1.72493788840011	1.46127018558168
6919196	Q9UJP4	21	1.99093149252696	1.65289012837278
6919197	Q9UJP4	210	1.76252517113838	1.80440950085589
6919198	Q9UJP4	211	1.55368830755165	1.74679203013314
6919199	Q9UJP4	212	1.52493463725058	1.70626600781398
6919200	Q9UJP4	213	1.80958953260332	1.71961187222298
6919201	Q9UJP4	214	2.13678598911724	2.09117086963061
6919202	Q9UJP4	215	2.08960643389808	2.18989192265658
6919203	Q9UJP4	216	1.96407343385762	2.05577076570581
6919204	Q9UJP4	217	2.23375235800826	1.83965927351016
6919205	Q9UJP4	218	2.32433528119657	2.08653897570897
6919206	Q9UJP4	219	2.29011859901631	2.07486598934992
6919207	Q9UJP4	22	2.14630790581493	1.73415079022518
6919208	Q9UJP4	220	2.59409567461293	2.33629100911508
6919209	Q9UJP4	221	2.47968553261803	2.3699934694562
6919210	Q9UJP4	222	2.12925723595589	2.0183764317011
6919211	Q9UJP4	223	2.26617937816454	1.93442840492598
6919212	Q9UJP4	224	1.92368078210538	1.65347411945383
6919213	Q9UJP4	225	1.81436931334973	1.69210749851031
6919214	Q9UJP4	226	1.97591123707274	2.01077482311445
6919215	Q9UJP4	227	1.78179936812986	1.96739787110424
6919216	Q9UJP4	228	1.56111878308778	1.74125963724169
6919217	Q9UJP4	229	1.65334002881579	1.55279334855086
6919218	Q9UJP4	23	1.93820276453003	1.69216974413708
6919219	Q9UJP4	230	1.45105734967445	1.50151441909739
6919220	Q9UJP4	231	2.24676273445135	1.84175815482401
6919221	Q9UJP4	232	1.88139138429696	1.64768521027185
6919222	Q9UJP4	233	2.30011633076747	2.07405134681215
6919223	Q9UJP4	234	2.4975107654225	2.232400465399
6919224	Q9UJP4	235	2.16116295861304	2.0514673659147
6919225	Q9UJP4	236	2.0372405604225	1.91890381943082
6919226	Q9UJP4	237	2.13539737776064	1.7974659091231
6919227	Q9UJP4	238	2.25189708178768	1.95797745507986
6919228	Q9UJP4	239	1.77847087277307	1.52988269258007
6919229	Q9UJP4	24	2.09280662774265	1.86310480450505
6919230	Q9UJP4	240	1.72105808396073	1.44180815386575
6919231	Q9UJP4	241	1.81027996680105	1.67244281895641
6919232	Q9UJP4	242	2.2899273756911	2.04277971257269
6919233	Q9UJP4	243	2.35224038846682	2.12446043944643
6919234	Q9UJP4	244	2.39264693754361	2.13098682557797
6919235	Q9UJP4	245	2.15327290272808	2.04383690551792
6919236	Q9UJP4	246	2.0531875032333	1.93432608225655
6919237	Q9UJP4	247	1.65408849261724	1.377041969445
6919238	Q9UJP4	248	2.10738866197883	1.86370755815895
6919239	Q9UJP4	249	1.99591498065089	1.75590153966445
6919240	Q9UJP4	25	2.24204923401774	1.97488636706402
6919241	Q9UJP4	250	2.20277727607934	1.95595773392583
6919242	Q9UJP4	251	2.06938232173187	1.82695168743895
6919243	Q9UJP4	252	2.06316339823827	1.82093737649864
6919244	Q9UJP4	253	2.26877099283048	2.01978015159287
6919245	Q9UJP4	254	2.45707905839326	2.13288896156328
6919246	Q9UJP4	255	2.21855773652373	2.06149247599587
6919247	Q9UJP4	256	2.40473934623518	2.26296632437652
6919248	Q9UJP4	257	2.52334651503887	2.3451204044725
6919249	Q9UJP4	258	2.28847274572076	2.26232268396005
6919250	Q9UJP4	259	2.08044653891668	2.04842247900362
6919251	Q9UJP4	26	1.86135092179681	1.75106196490027
6919252	Q9UJP4	260	2.21165045915671	1.95894436893026
6919253	Q9UJP4	261	2.05377095006768	1.85410421777497
6919254	Q9UJP4	262	2.00373705602258	1.8057165190597
6919255	Q9UJP4	263	1.38014795055687	1.17471150057806
6919256	Q9UJP4	264	1.35313386597684	1.14858622269046
6919257	Q9UJP4	265	1.44599371602986	1.16938721646666
6919258	Q9UJP4	266	1.43915488305498	1.32205049446935
6919259	Q9UJP4	267	1.55531100609701	1.45580280695885
6919260	Q9UJP4	268	1.45256227509947	1.32388395124109
6919261	Q9UJP4	269	1.43024326788539	1.44664760038564
6919262	Q9UJP4	27	1.78165058973351	1.66126550766998
6919263	Q9UJP4	270	1.37112583302724	1.37675683004337
6919264	Q9UJP4	271	1.51836003545883	1.30278158017727
6919265	Q9UJP4	272	1.37333840656618	1.21037626434578
6919266	Q9UJP4	273	1.27710904693455	1.11731300492366
6919267	Q9UJP4	274	1.61397946930472	1.6718840013446
6919268	Q9UJP4	275	1.68993235296173	1.7667558254798
6919269	Q9UJP4	276	1.51069537585911	1.56086530958193
6919270	Q9UJP4	277	1.56598121301952	1.51656937961292
6919271	Q9UJP4	278	1.6014303203682	1.51830143179712
6919272	Q9UJP4	279	1.61536811778617	1.6761289785734
6919273	Q9UJP4	28	2.15608201210275	1.80701232495659
6919274	Q9UJP4	280	1.68043659205824	1.73615457821359
6919275	Q9UJP4	281	1.74078069457547	1.81593117513295
6919276	Q9UJP4	282	1.61390771734859	1.66068179956348
6919277	Q9UJP4	283	1.86205085680169	1.66863265149316
6919278	Q9UJP4	284	2.25214144488445	1.87221050813794
6919279	Q9UJP4	285	2.21783628149173	1.99831114202834
6919280	Q9UJP4	286	2.46123699549845	2.25512149443766
6919281	Q9UJP4	287	2.19721187622252	1.96723250217873
6919282	Q9UJP4	288	2.3830351322777	2.29129020043144
6919283	Q9UJP4	289	2.27525584819476	2.17433863371992
6919284	Q9UJP4	29	2.01170683572552	1.71523219231635
6919285	Q9UJP4	290	2.20865725084149	1.89356602600467
6919286	Q9UJP4	291	2.19411718978489	1.92734922523569
6919287	Q9UJP4	292	2.1591051812977	1.9247008855298
6919288	Q9UJP4	293	2.16647366565648	1.93182693493982
6919289	Q9UJP4	294	2.09033553195727	1.78919024957157
6919290	Q9UJP4	295	2.02735527399033	1.88755924547197
6919291	Q9UJP4	296	1.94611152179349	1.83040645509501
6919292	Q9UJP4	297	2.05559026042212	1.90373244500365
6919293	Q9UJP4	298	1.90532414108597	1.90275864714336
6919294	Q9UJP4	299	1.96891745656518	1.95154124671902
6919295	Q9UJP4	3	0.0892846379978225	0.0275310330825259
6919296	Q9UJP4	30	1.77528842743016	1.48659232868658
6919297	Q9UJP4	300	1.96683105288835	1.73315827808048
6919298	Q9UJP4	301	1.95840241562588	1.7728518254648
6919299	Q9UJP4	302	1.75548750362427	1.57661313938695
6919300	Q9UJP4	303	1.7958732589833	1.61567013864709
6919301	Q9UJP4	304	2.35687938130691	2.09448594337971
6919302	Q9UJP4	305	2.29617356472374	2.05719535760772
6919303	Q9UJP4	306	2.39161794507579	2.11694874212737
6919304	Q9UJP4	307	2.32389803699806	2.19580525283469
6919305	Q9UJP4	308	2.13731093625381	2.00263877297694
6919306	Q9UJP4	309	2.22048903608827	2.05746295171764
6919307	Q9UJP4	31	1.85529411146832	1.56396569745251
6919308	Q9UJP4	310	2.0457543049383	1.85592655066246
6919309	Q9UJP4	311	2.05675236451492	2.01091108168543
6919310	Q9UJP4	312	1.94921997539035	1.89419828669233
6919311	Q9UJP4	313	2.10732731681618	1.78682822697985
6919312	Q9UJP4	314	2.37372020946315	2.01190564367042
6919313	Q9UJP4	315	2.09704175651232	1.88867868063921
6919314	Q9UJP4	316	1.94217847472896	1.72619225523802
6919315	Q9UJP4	317	2.07897192249644	1.84720413941501
6919316	Q9UJP4	318	1.97490816192111	1.74656424340057
6919317	Q9UJP4	319	2.04897042716685	1.74918612304646
6919318	Q9UJP4	32	1.94767468935038	1.67383114304767
6919319	Q9UJP4	320	2.10419421387054	1.96187006103976
6919320	Q9UJP4	321	2.30082419122593	2.17344850901775
6919321	Q9UJP4	322	2.05505328536928	1.90321313729094
6919322	Q9UJP4	323	2.02393158437698	2.0174637153953
6919323	Q9UJP4	324	1.79115890378958	1.77963123531726
6919324	Q9UJP4	325	1.93279241665383	1.70023956754977
6919325	Q9UJP4	326	1.78638829945214	1.60649724949106
6919326	Q9UJP4	327	1.90757906303085	1.72370064265158
6919327	Q9UJP4	328	2.0244288455829	1.8367058800208
6919328	Q9UJP4	329	2.30018223373366	2.03965422286009
6919329	Q9UJP4	33	1.76084126498667	1.51456275000246
6919330	Q9UJP4	330	2.27188247902874	2.03370348757625
6919331	Q9UJP4	331	2.23537372781933	1.96584521011379
6919332	Q9UJP4	332	2.30522105884263	2.17774277720403
6919333	Q9UJP4	333	2.19907978208143	2.06237532474728
6919334	Q9UJP4	334	2.12225598595825	1.87472769938678
6919335	Q9UJP4	335	2.11024853058067	1.83056458584211
6919336	Q9UJP4	336	2.31537271916988	1.89506781456315
6919337	Q9UJP4	337	2.48938769208334	2.22263451829054
6919338	Q9UJP4	338	2.56277081075502	2.31502112682835
6919339	Q9UJP4	339	2.47600078029081	2.19855524677887
6919340	Q9UJP4	34	2.06027767978502	1.77159650398934
6919341	Q9UJP4	340	2.4198706442428	2.28862020743508
6919342	Q9UJP4	341	2.22204086283042	1.98556588223984
6919343	Q9UJP4	342	2.21951427423972	1.98312242246447
6919344	Q9UJP4	343	2.03909847290466	1.73963897190649
6919345	Q9UJP4	344	2.03141151553219	1.89148203016402
6919346	Q9UJP4	345	2.10420672043604	1.98330006823953
6919347	Q9UJP4	346	1.95107081524444	1.80265185714083
6919348	Q9UJP4	347	1.89125604415654	1.88915341315729
6919349	Q9UJP4	348	1.83269242401675	1.81979823614125
6919350	Q9UJP4	349	2.03717251702624	1.80118539527481
6919351	Q9UJP4	35	1.84714852599232	1.70982796628992
6919352	Q9UJP4	350	1.98669437746765	1.8002129364035
6919353	Q9UJP4	351	1.8000894226816	1.61974758380024
6919354	Q9UJP4	352	2.46957668708528	2.04419822470998
6919355	Q9UJP4	353	2.34935310968	2.08720729815565
6919356	Q9UJP4	354	2.41050708948454	2.16776712610116
6919357	Q9UJP4	355	2.53996467820406	2.26041462990204
6919358	Q9UJP4	356	2.15281134802759	2.03034759022235
6919359	Q9UJP4	357	2.16680552951562	2.00554571857814
6919360	Q9UJP4	358	1.92686058945546	1.74094462903276
6919361	Q9UJP4	359	1.89862874698897	1.85798998468434
6919362	Q9UJP4	36	2.20265096912643	2.04091541522368
6919363	Q9UJP4	360	2.04227843653215	1.98419497526861
6919364	Q9UJP4	361	2.10657925966066	1.85242109702384
6919365	Q9UJP4	362	2.61670280523336	2.36717867222305
6919366	Q9UJP4	363	2.13461611343867	1.8684026827837
6919367	Q9UJP4	364	2.15490939384934	2.03237660697292
6919368	Q9UJP4	365	2.18787898235581	2.05154304929007
6919369	Q9UJP4	366	1.92560824555445	1.69888637332139
6919370	Q9UJP4	367	2.28228263410279	1.9748219843215
6919371	Q9UJP4	368	2.25473399522353	2.10745684223661
6919372	Q9UJP4	369	1.97482535369846	1.85817555589547
6919373	Q9UJP4	37	2.43500444088629	2.17004056324663
6919374	Q9UJP4	370	1.95397219059413	1.80545777258995
6919375	Q9UJP4	371	2.05312146166178	2.04569319891939
6919376	Q9UJP4	372	2.15996296718422	2.13630105374913
6919377	Q9UJP4	373	1.94971886450096	1.71660910812577
6919378	Q9UJP4	374	1.82492901105349	1.64376990989117
6919379	Q9UJP4	375	2.09382855843873	1.90382223106008
6919380	Q9UJP4	376	2.22784093832779	1.96969307205268
6919381	Q9UJP4	377	2.40274546414232	2.16026087067636
6919382	Q9UJP4	378	2.1386465252581	1.8723004875926
6919383	Q9UJP4	379	2.28865458402532	2.16172136596805
6919384	Q9UJP4	38	2.28771839542216	2.04901837693174
6919385	Q9UJP4	380	2.3016543178504	2.16157499383905
6919386	Q9UJP4	381	2.11514628467351	1.86785191867278
6919387	Q9UJP4	382	2.2111124496415	1.92810992025796
6919388	Q9UJP4	383	2.22465217571421	1.80733212243291
6919389	Q9UJP4	384	2.41456662474373	2.15027518402164
6919390	Q9UJP4	385	2.5194526655725	2.27312821807121
6919391	Q9UJP4	386	2.48543923431154	2.20768316053032
6919392	Q9UJP4	387	2.36491994286298	2.23547747222917
6919393	Q9UJP4	388	2.17271998657654	2.03688280877526
6919394	Q9UJP4	389	1.94540495991339	1.67114463293165
6919395	Q9UJP4	39	2.6098520359594	2.32800258154185
6919396	Q9UJP4	390	1.95155575720448	1.82144138436957
6919397	Q9UJP4	391	2.10552382508533	1.85140038793815
6919398	Q9UJP4	392	2.34869643296244	2.10799013927522
6919399	Q9UJP4	393	2.42166481753804	2.14600702431361
6919400	Q9UJP4	394	2.33186923751524	2.2035141880752
6919401	Q9UJP4	395	2.36806722169107	2.22580280666832
6919402	Q9UJP4	396	2.23496505412876	1.88071470282431
6919403	Q9UJP4	397	2.04485017640016	1.88760289210245
6919404	Q9UJP4	398	1.91105085139907	1.72565505670504
6919405	Q9UJP4	399	1.99504016293769	1.95122931047883
6919406	Q9UJP4	4	0.171393612152614	0.1069384903482
6919407	Q9UJP4	40	2.13925872533696	2.0172408705462
6919408	Q9UJP4	400	2.0819787677983	2.02258910198742
6919409	Q9UJP4	401	2.10970466421466	1.85544367075728
6919410	Q9UJP4	402	2.61829803573545	2.3687214170841
6919411	Q9UJP4	403	2.14883724847099	1.88215591967373
6919412	Q9UJP4	404	2.06145407782419	1.9419961206752
6919413	Q9UJP4	405	2.04022542237018	1.90874752815031
6919414	Q9UJP4	406	1.86631412905005	1.73181661238594
6919415	Q9UJP4	407	2.15545453390219	2.0328617464807
6919416	Q9UJP4	408	2.17347524266855	2.01773882233763
6919417	Q9UJP4	409	1.86442356998238	1.86320377040203
6919418	Q9UJP4	41	2.22595363155399	2.08836498148727
6919419	Q9UJP4	410	1.75325650158986	1.74297588291611
6919420	Q9UJP4	411	2.00149718494752	1.76668383881718
6919421	Q9UJP4	412	1.98544235128651	1.68328986063343
6919422	Q9UJP4	413	1.90305555473444	1.60361372177276
6919423	Q9UJP4	414	2.16452798415887	1.7874796707346
6919424	Q9UJP4	415	2.16391382347705	1.94616281933235
6919425	Q9UJP4	416	2.23944297244042	2.04062485032468
6919426	Q9UJP4	417	2.20247001538189	1.97231764012976
6919427	Q9UJP4	418	2.26789679725582	2.1799401012248
6919428	Q9UJP4	419	2.10130104222033	2.00610721975131
6919429	Q9UJP4	42	2.09379813880394	1.84720616102827
6919430	Q9UJP4	420	2.31594714623799	1.99732591183244
6919431	Q9UJP4	421	2.00401101269226	1.76037317531493
6919432	Q9UJP4	422	2.21264309747608	1.9295902073248
6919433	Q9UJP4	423	2.28758803219771	1.90649084589962
6919434	Q9UJP4	424	2.35553573126174	2.13148005913727
6919435	Q9UJP4	425	2.48715035502877	2.2801822628944
6919436	Q9UJP4	426	2.2627748489634	2.03063834800403
6919437	Q9UJP4	427	2.30037509637352	2.2113498122314
6919438	Q9UJP4	428	2.27598144822765	2.17504036034843
6919439	Q9UJP4	429	2.20648344429292	1.89146374117666
6919440	Q9UJP4	43	2.15248096137966	1.87140750195959
6919441	Q9UJP4	430	1.83550471668971	1.58053567744298
6919442	Q9UJP4	431	1.88570595387581	1.71227685752334
6919443	Q9UJP4	432	2.03041658225986	1.87364418634971
6919444	Q9UJP4	433	1.87439785281666	1.69020800053912
6919445	Q9UJP4	434	1.96182280733329	1.91910485912883
6919446	Q9UJP4	435	1.80517967405232	1.7548971421978
6919447	Q9UJP4	436	2.05290595504654	1.67953018533566
6919448	Q9UJP4	437	2.05598612524218	1.84178611540214
6919449	Q9UJP4	438	2.37141590329671	2.16825566017307
6919450	Q9UJP4	439	2.41899808935706	2.18172159332723
6919451	Q9UJP4	44	2.21290676748971	2.07419352741109
6919452	Q9UJP4	440	2.21801317583417	2.13169773092275
6919453	Q9UJP4	441	2.32330929156179	2.22081104175954
6919454	Q9UJP4	442	2.1419115769632	1.82901639180552
6919455	Q9UJP4	443	2.27538030265397	2.1105482076101
6919456	Q9UJP4	444	1.9196860357521	1.73400612964869
6919457	Q9UJP4	445	2.00644161289915	1.96225563445744
6919458	Q9UJP4	446	2.00651695005808	1.94961009903337
6919459	Q9UJP4	447	2.06387336022912	1.74480397523111
6919460	Q9UJP4	448	2.52696196156127	2.16010549644301
6919461	Q9UJP4	449	2.14166536331231	1.93183409923365
6919462	Q9UJP4	45	2.1755075049876	1.91908149257181
6919463	Q9UJP4	450	1.99612281232411	1.77836173764119
6919464	Q9UJP4	451	1.91829859500037	1.69181722198958
6919465	Q9UJP4	452	1.82556740850504	1.6021370401992
6919466	Q9UJP4	453	1.80213100177652	1.57947172882596
6919467	Q9UJP4	454	2.00638863291515	1.70800533809398
6919468	Q9UJP4	455	1.79861013622401	1.66634018946882
6919469	Q9UJP4	456	1.98943033345162	1.87230000839964
6919470	Q9UJP4	457	2.02854158359499	1.87757371300932
6919471	Q9UJP4	458	1.82443293777232	1.82452889410579
6919472	Q9UJP4	459	1.80199515231771	1.79011095389584
6919473	Q9UJP4	46	2.06140136270178	1.83014753742571
6919474	Q9UJP4	460	1.94662707457194	1.71361904304227
6919475	Q9UJP4	461	1.86916100029715	1.68654659577474
6919476	Q9UJP4	462	1.90959187573476	1.72564723059053
6919477	Q9UJP4	463	1.96824044912076	1.78236617188508
6919478	Q9UJP4	464	2.16846051955456	1.91226636425745
6919479	Q9UJP4	465	2.29593539231989	2.05696502145781
6919480	Q9UJP4	466	2.33319874261231	2.06045162508425
6919481	Q9UJP4	467	2.24839304273652	2.12278449393609
6919482	Q9UJP4	468	2.2671658925814	2.12822129305422
6919483	Q9UJP4	469	2.1125164063314	1.86530856754442
6919484	Q9UJP4	47	2.38791584212298	2.11336844429702
6919485	Q9UJP4	470	2.18333327513753	1.90124472513152
6919486	Q9UJP4	471	2.28549758793462	1.86617562304219
6919487	Q9UJP4	472	2.26266823348721	2.00337449336525
6919488	Q9UJP4	473	2.49126567425616	2.24586862395935
6919489	Q9UJP4	474	2.24716810323572	1.9772515316699
6919490	Q9UJP4	475	2.26058595799099	2.13457624273066
6919491	Q9UJP4	476	2.06268372114674	1.92172533007736
6919492	Q9UJP4	477	2.03308214958411	1.91451560979754
6919493	Q9UJP4	478	1.94781183077405	1.79950009848442
6919494	Q9UJP4	479	1.93643304614651	1.93284401935274
6919495	Q9UJP4	48	2.20595204380807	2.081739871915
6919496	Q9UJP4	480	1.73774735600344	1.72797701308419
6919497	Q9UJP4	481	1.89665608280041	1.66529217701492
6919498	Q9UJP4	482	2.39810409301643	1.97507719357287
6919499	Q9UJP4	483	2.16688862611877	1.9107461886358
6919500	Q9UJP4	484	2.34768233688254	2.10700940858218
6919501	Q9UJP4	485	2.53721179740718	2.25775232329688
6919502	Q9UJP4	486	2.1695113135727	2.04649810012718
6919503	Q9UJP4	487	2.26529017554533	2.10079006186011
6919504	Q9UJP4	488	1.90690614941764	1.7216467220637
6919505	Q9UJP4	489	1.98249318187662	1.93909514521035
6919506	Q9UJP4	49	2.33482581342137	2.19365509402426
6919507	Q9UJP4	490	1.99204674223176	1.93561598424357
6919508	Q9UJP4	491	2.11128597009314	1.69769584672867
6919509	Q9UJP4	492	2.33118906011984	2.06964087494714
6919510	Q9UJP4	493	2.03676221667019	1.80631905880074
6919511	Q9UJP4	494	2.04770994957693	1.78435587104343
6919512	Q9UJP4	495	2.08949825627404	1.96911760069283
6919513	Q9UJP4	496	1.77974625408954	1.55782347522574
6919514	Q9UJP4	497	2.02724963582435	1.72817998056252
6919515	Q9UJP4	498	2.11502370123281	1.97234324090567
6919516	Q9UJP4	499	1.95770140578403	1.84161501332102
6919517	Q9UJP4	5	0.155120744876159	0.0912010264942606
6919518	Q9UJP4	50	2.1109119393532	1.9172107715942
6919519	Q9UJP4	500	1.87580257004342	1.7298600578791
6919520	Q9UJP4	501	1.79931452518354	1.80023691756173
6919521	Q9UJP4	502	2.03643725546203	2.01683953598251
6919522	Q9UJP4	503	2.02583609744883	1.79022196207636
6919523	Q9UJP4	504	1.90878880788156	1.7248705849572
6919524	Q9UJP4	505	2.04268258338254	1.85435904058191
6919525	Q9UJP4	506	2.26190732513313	2.00263862011593
6919526	Q9UJP4	507	2.35750835747372	2.11651213734256
6919527	Q9UJP4	508	2.30484829307835	2.03303395079219
6919528	Q9UJP4	509	2.26307990482802	2.13698813471839
6919529	Q9UJP4	51	2.54230380633162	2.12757545161963
6919530	Q9UJP4	510	2.2030954728442	2.06625889284587
6919531	Q9UJP4	511	2.08286232544619	1.8366301534626
6919532	Q9UJP4	512	2.17106419042805	1.88937931297913
6919533	Q9UJP4	513	2.30722602111688	1.88718915593711
6919534	Q9UJP4	514	2.50999023953451	2.24255920889997
6919535	Q9UJP4	515	2.46391640087334	2.21941918551796
6919536	Q9UJP4	516	2.48275418092354	2.20508644970354
6919537	Q9UJP4	517	2.27316329148434	2.14673976178775
6919538	Q9UJP4	518	2.20168834467012	1.96588299455675
6919539	Q9UJP4	519	2.21810985510479	1.98176421097069
6919540	Q9UJP4	52	2.30161036030281	2.05407830826019
6919541	Q9UJP4	520	2.17782053350855	1.87379685431339
6919542	Q9UJP4	521	1.99257699140827	1.85392522414439
6919543	Q9UJP4	522	1.93985112931549	1.82435203956637
6919544	Q9UJP4	523	1.93288309514264	1.78506254218945
6919545	Q9UJP4	524	1.94866865650666	1.94467705851556
6919546	Q9UJP4	525	1.88661214784401	1.87194391460897
6919547	Q9UJP4	526	1.96611253302253	1.7324633986702
6919548	Q9UJP4	527	1.92228534200847	1.73792306147331
6919549	Q9UJP4	528	1.95749360780572	1.77197291887895
6919550	Q9UJP4	529	2.13554493192944	1.88043375223639
6919551	Q9UJP4	53	2.52397292159538	2.29054269690862
6919552	Q9UJP4	530	2.38252870316396	2.14070927354627
6919553	Q9UJP4	531	2.42050693743062	2.14488724031807
6919554	Q9UJP4	532	2.16160552904717	2.03885242858731
6919555	Q9UJP4	533	2.2948096803401	2.15495555587636
6919556	Q9UJP4	534	2.31442197995967	1.95755736840779
6919557	Q9UJP4	535	2.26752578436441	2.10295211556486
6919558	Q9UJP4	536	2.02598728269915	1.83680989514602
6919559	Q9UJP4	537	2.0235229840348	1.97877500109739
6919560	Q9UJP4	538	1.88419632216478	1.83131401590563
6919561	Q9UJP4	539	2.15556001396386	1.77880676113671
6919562	Q9UJP4	54	2.68766778662161	2.41630101573556
6919563	Q9UJP4	540	2.43482497191906	2.20816055665822
6919564	Q9UJP4	541	2.18968401169702	1.99250303916471
6919565	Q9UJP4	542	2.1199423103739	1.89250522892728
6919566	Q9UJP4	543	2.09978102564371	2.01735560802668
6919567	Q9UJP4	544	2.12070744943658	2.02487512505724
6919568	Q9UJP4	545	2.070607091587	1.76005793831556
6919569	Q9UJP4	546	2.20587152389462	1.90092492214362
6919570	Q9UJP4	547	2.14473350015005	2.00107553980695
6919571	Q9UJP4	548	1.85724161361141	1.74446050937086
6919572	Q9UJP4	549	2.07614032748807	1.92360638191668
6919573	Q9UJP4	55	2.43755732927555	2.31876791865916
6919574	Q9UJP4	550	1.94469535461222	1.94083448462356
6919575	Q9UJP4	551	1.911928580619	1.89642739615764
6919576	Q9UJP4	552	1.93781698922674	1.7050988236295
6919577	Q9UJP4	553	2.10499977403341	1.91462589575169
6919578	Q9UJP4	554	2.01733595278164	1.6909324429441
6919579	Q9UJP4	555	1.88921497315216	1.7263039513601
6919580	Q9UJP4	556	1.96466095699456	1.82068555349727
6919581	Q9UJP4	557	1.84259098107983	1.67008115279646
6919582	Q9UJP4	558	1.82653659219119	1.79890330427994
6919583	Q9UJP4	559	1.5451113483165	1.51401900824793
6919584	Q9UJP4	56	2.29712558358066	2.17023820867207
6919585	Q9UJP4	560	1.69934896654594	1.44681675057185
6919586	Q9UJP4	561	1.43053095439298	1.23468815096317
6919587	Q9UJP4	562	0.656298058551708	0.69157141740312
6919588	Q9UJP4	563	0.435423180358235	0.694692293946907
6919589	Q9UJP4	564	0.932327482615087	1.04485103505874
6919590	Q9UJP4	565	0.371981415752312	0.469447686037372
6919591	Q9UJP4	566	0.349997613873055	0.448187186484995
6919592	Q9UJP4	567	0.31804464898812	0.417285525372669
6919593	Q9UJP4	568	0.39000887110077	0.48688200920274
6919594	Q9UJP4	569	0.399167174414513	0.495738989654611
6919595	Q9UJP4	57	2.30251071856377	1.95908095309298
6919596	Q9UJP4	570	0.404821673169226	0.501207446334842
6919597	Q9UJP4	571	0.368057147592193	0.465652532591219
6919598	Q9UJP4	572	0.414830515148292	0.510886981366339
6919599	Q9UJP4	573	0.301955018953975	0.401725269961997
6919600	Q9UJP4	574	0.37603613728765	0.473369000733553
6919601	Q9UJP4	575	0.380299372603157	0.477491968772242
6919602	Q9UJP4	576	0.430235312755714	0.52578493643507
6919603	Q9UJP4	577	0.420205093895458	0.516084727856047
6919604	Q9UJP4	578	0.415442449782647	0.511478782370152
6919605	Q9UJP4	579	0.415219574613966	0.511263240151841
6919606	Q9UJP4	58	1.96576003663055	1.67845901997965
6919607	Q9UJP4	580	0.409610549873342	0.505838761317731
6919608	Q9UJP4	581	0.417666426206422	0.513629586404043
6919609	Q9UJP4	582	0.272449685174759	0.3731907089679
6919610	Q9UJP4	583	0.40979417408514	0.506016343998569
6919611	Q9UJP4	584	0.409627875895343	0.50585551728583
6919612	Q9UJP4	585	0.406079271557489	0.502423667719914
6919613	Q9UJP4	586	0.376236739381931	0.473563002697322
6919614	Q9UJP4	587	0.439108712143208	0.534366386756631
6919615	Q9UJP4	588	0.396057871471529	0.492731987763374
6919616	Q9UJP4	589	0.42728799996604	0.522934594961391
6919617	Q9UJP4	59	2.29586903532457	2.04852588207839
6919618	Q9UJP4	590	0.440878352181779	0.536077802800796
6919619	Q9UJP4	591	0.391408966489856	0.488236039208854
6919620	Q9UJP4	592	0.386971512430478	0.483944584502281
6919621	Q9UJP4	593	0.412899285038141	0.509019291823015
6919622	Q9UJP4	594	0.390301798071945	0.487165298406935
6919623	Q9UJP4	595	0.371882791931905	0.469352307098773
6919624	Q9UJP4	596	0.383820192734448	0.480896948276534
6919625	Q9UJP4	597	0.314057304548019	0.41342937095727
6919626	Q9UJP4	6	0.191850447379953	0.126722262899583
6919627	Q9UJP4	60	2.48610923784983	2.25392478906243
6919628	Q9UJP4	61	2.63899245763237	2.36922718310772
6919629	Q9UJP4	62	2.26602521112262	2.15287948219859
6919630	Q9UJP4	63	2.34487142870836	2.21641313894759
6919631	Q9UJP4	64	2.5345889202782	2.18352340989668
6919632	Q9UJP4	65	2.35729636205244	2.05990893004481
6919633	Q9UJP4	66	2.04225357621593	1.7552315569478
6919634	Q9UJP4	67	1.77129392211224	1.53865175416508
6919635	Q9UJP4	68	1.50636743919044	1.24989105456933
6919636	Q9UJP4	69	1.70278675132457	1.58419618166808
6919637	Q9UJP4	7	0.0665005911662916	0.00549661791977932
6919638	Q9UJP4	70	1.72407022993637	1.77835259945085
6919639	Q9UJP4	71	2.0756044901824	2.13973873106546
6919640	Q9UJP4	72	1.78911655822208	1.83012598867247
6919641	Q9UJP4	73	1.63954678202382	1.82982562314445
6919642	Q9UJP4	74	1.75933804427338	1.56929925516911
6919643	Q9UJP4	75	1.68072579200925	1.63762179727669
6919644	Q9UJP4	76	2.30277197284547	1.97584244048338
6919645	Q9UJP4	77	2.4578543869151	2.09327167179792
6919646	Q9UJP4	78	2.14555505544142	1.93559581425565
6919647	Q9UJP4	79	2.15097006212319	2.05481795552224
6919648	Q9UJP4	8	0.153625787296408	0.0897552554156411
6919649	Q9UJP4	80	1.81419770074489	1.75054385687656
6919650	Q9UJP4	81	1.98182806732166	1.88010819294352
6919651	Q9UJP4	82	1.98181883902816	2.02444759351449
6919652	Q9UJP4	83	1.61915285121348	1.66099550426558
6919653	Q9UJP4	84	2.15826848716157	1.9129133555212
6919654	Q9UJP4	85	2.11132907403219	1.86751832433837
6919655	Q9UJP4	86	2.0209326777	1.78009611437156
6919656	Q9UJP4	87	2.58801209106527	2.25951408754485
6919657	Q9UJP4	88	2.19650770787923	2.040167928645
6919658	Q9UJP4	89	2.29454800413178	2.15640045409019
6919659	Q9UJP4	9	0.070244085918644	0.00911694569310284
6919660	Q9UJP4	90	2.59504747697541	2.41446228980833
6919661	Q9UJP4	91	2.45033893703829	2.41886321807478
6919662	Q9UJP4	92	2.24668044895853	2.20918702689418
6919663	Q9UJP4	93	2.489266771145	2.22742665917182
6919664	Q9UJP4	94	2.07377332092294	1.87344847856072
6919665	Q9UJP4	95	2.46942441789411	2.25608202012253
6919666	Q9UJP4	96	1.65851893126023	1.42821375066125
6919667	Q9UJP4	97	1.89571216500568	1.58859932840704
6919668	Q9UJP4	98	1.67943003600956	1.53871033061299
6919669	Q9UJP4	99	1.86914370526041	1.74360002811151
6919670	Q9UJQ1	1	0.354845121919298	0.284354151328921
6919671	Q9UJQ1	10	0.614762019401306	0.402675656646852
6919672	Q9UJQ1	100	1.99919693996264	1.81090099763657
6919673	Q9UJQ1	101	1.828034315848	1.78971822350688
6919674	Q9UJQ1	102	1.79809975655932	1.74805016534104
6919675	Q9UJQ1	103	2.4444547022075	1.99872056176872
6919676	Q9UJQ1	104	2.42450607034738	2.1387053742875
6919677	Q9UJQ1	105	2.47043099040808	2.20453720297039
6919678	Q9UJQ1	106	2.52023909154029	2.2201558150219
6919679	Q9UJQ1	107	2.37797901416436	2.22692464750584
6919680	Q9UJQ1	108	2.34072636656244	2.17817927786483
6919681	Q9UJQ1	109	2.31668153465082	1.93856034848479
6919682	Q9UJQ1	11	1.60585409003687	1.28048238979157
6919683	Q9UJQ1	110	2.20595098653312	1.87931788189433
6919684	Q9UJQ1	111	1.92195731645991	1.8909798678307
6919685	Q9UJQ1	112	1.89997392752204	2.01406809287211
6919686	Q9UJQ1	113	1.77288272411287	1.8784399999416
6919687	Q9UJQ1	114	1.58390871377237	1.39964183089484
6919688	Q9UJQ1	115	1.87606840244534	1.57751449006054
6919689	Q9UJQ1	116	2.02193059085071	1.64957396028245
6919690	Q9UJQ1	117	2.13683681584657	1.91997668866354
6919691	Q9UJQ1	118	2.07966907833522	1.88610777348956
6919692	Q9UJQ1	119	2.0938753659222	1.86729592873931
6919693	Q9UJQ1	12	1.56903744013217	1.24487706669423
6919694	Q9UJQ1	120	1.96954451461344	1.89140408700815
6919695	Q9UJQ1	121	2.01783685496105	1.925389138065
6919696	Q9UJQ1	122	2.00307257407224	1.69474541470028
6919697	Q9UJQ1	123	1.91375546020894	1.65621184604663
6919698	Q9UJQ1	124	1.85328193862074	1.59772800027153
6919699	Q9UJQ1	125	1.72265701299192	1.50261256168731
6919700	Q9UJQ1	126	1.86618956086119	1.5724190402817
6919701	Q9UJQ1	127	1.88822941807324	1.75301085326505
6919702	Q9UJQ1	128	1.83484842810193	1.72280409556603
6919703	Q9UJQ1	129	1.94099375147573	1.79290634492595
6919704	Q9UJQ1	13	1.66514816868968	1.33782559819476
6919705	Q9UJQ1	130	1.82710613218294	1.82711413613456
6919706	Q9UJQ1	131	1.73402342807284	1.72437560835281
6919707	Q9UJQ1	132	1.82003588668759	1.59119290819388
6919708	Q9UJQ1	133	1.73740354715156	1.55912417407491
6919709	Q9UJQ1	134	1.70582411880189	1.52858375954697
6919710	Q9UJQ1	135	1.86061907547532	1.56257347071663
6919711	Q9UJQ1	136	1.91408829599933	1.61428346816204
6919712	Q9UJQ1	137	1.87379988798082	1.57532061335885
6919713	Q9UJQ1	138	2.21134361646041	1.83275499367728
6919714	Q9UJQ1	139	2.05025308137298	1.83624169786761
6919715	Q9UJQ1	14	1.7399437835847	1.41016031744529
6919716	Q9UJQ1	140	2.09410017494189	1.90006406388152
6919717	Q9UJQ1	141	2.23081733001325	1.99973228266254
6919718	Q9UJQ1	142	2.05619937507983	1.97520786363769
6919719	Q9UJQ1	143	2.06274504731953	1.9688197788968
6919720	Q9UJQ1	144	2.01498385110875	1.70626479162579
6919721	Q9UJQ1	145	2.06924234606115	1.80658296407334
6919722	Q9UJQ1	146	1.89207008952851	1.63523995882818
6919723	Q9UJQ1	147	1.81598581099297	1.59287069260676
6919724	Q9UJQ1	148	1.77955681146304	1.55764026556537
6919725	Q9UJQ1	149	1.75482454362165	1.53372172898743
6919726	Q9UJQ1	15	1.62812264324629	1.30201827189883
6919727	Q9UJQ1	150	1.96898120146235	1.67182867110863
6919728	Q9UJQ1	151	1.86008617020847	1.72579356337508
6919729	Q9UJQ1	152	1.89129414172752	1.77739265471797
6919730	Q9UJQ1	153	1.99647954760028	1.8465665694016
6919731	Q9UJQ1	154	1.80963794979263	1.81022068495038
6919732	Q9UJQ1	155	1.72148079938917	1.71224565226153
6919733	Q9UJQ1	156	1.89493218700212	1.6636250001522
6919734	Q9UJQ1	157	1.74275646232186	1.56430096975416
6919735	Q9UJQ1	158	1.72308464002445	1.54527638194875
6919736	Q9UJQ1	159	1.69322979615079	1.51640381030266
6919737	Q9UJQ1	16	1.73402891878532	1.40444006118069
6919738	Q9UJQ1	160	1.72568234871694	1.54778862186054
6919739	Q9UJQ1	161	2.09559193094126	1.68251816662601
6919740	Q9UJQ1	162	2.05971000700069	1.80709391791849
6919741	Q9UJQ1	163	2.11102704061291	1.87814045097228
6919742	Q9UJQ1	164	2.09557720639745	1.83064821837241
6919743	Q9UJQ1	165	2.00582256136777	1.88819497030021
6919744	Q9UJQ1	166	1.95215778038925	1.82357745278309
6919745	Q9UJQ1	167	1.9662655396563	1.81160381589656
6919746	Q9UJQ1	168	1.97486983170934	1.78737429024672
6919747	Q9UJQ1	169	2.07372748405281	2.02732769257553
6919748	Q9UJQ1	17	1.8123948933174	1.48022766951213
6919749	Q9UJQ1	170	1.85389748936488	1.8020120632808
6919750	Q9UJQ1	171	2.252706453789	1.83446336978162
6919751	Q9UJQ1	172	2.1884259383076	1.93157488872439
6919752	Q9UJQ1	173	2.19879732178467	1.96302294917769
6919753	Q9UJQ1	174	2.18144460219811	1.9136904391862
6919754	Q9UJQ1	175	2.19515335143208	2.07129647383095
6919755	Q9UJQ1	176	2.06716568113894	1.82144995391836
6919756	Q9UJQ1	177	2.20972924750709	1.92677222769137
6919757	Q9UJQ1	178	1.88752096583485	1.75951344029838
6919758	Q9UJQ1	179	2.29209955376342	1.96552116109946
6919759	Q9UJQ1	18	2.0325813880194	1.62416605719468
6919760	Q9UJQ1	180	2.38114112631895	2.01908240046424
6919761	Q9UJQ1	181	1.99303002806724	1.7880891048145
6919762	Q9UJQ1	182	2.3185727322135	2.09020253820541
6919763	Q9UJQ1	183	1.99604265354084	1.75266698795468
6919764	Q9UJQ1	184	1.95041584650493	1.67599065332074
6919765	Q9UJQ1	185	1.92947828172443	1.80009029322803
6919766	Q9UJQ1	186	2.08199657221537	1.77666729289528
6919767	Q9UJQ1	187	2.12577932988832	1.75000590931249
6919768	Q9UJQ1	188	2.18760334625747	1.96907291883358
6919769	Q9UJQ1	189	2.1245096746177	1.92947304226463
6919770	Q9UJQ1	19	1.83187108245489	1.58933654487616
6919771	Q9UJQ1	190	2.21114360130992	1.98070585117503
6919772	Q9UJQ1	191	1.97745152773068	1.89905094671709
6919773	Q9UJQ1	192	1.99055566565767	1.89900554362767
6919774	Q9UJQ1	193	1.98161541649222	1.80503074505491
6919775	Q9UJQ1	194	2.06210486083822	1.90428986975929
6919776	Q9UJQ1	195	1.91228918172833	1.72685264398114
6919777	Q9UJQ1	196	1.90351175577894	1.86271233465653
6919778	Q9UJQ1	197	1.81402753662079	1.76345389590262
6919779	Q9UJQ1	198	1.87357947829363	1.57510745550373
6919780	Q9UJQ1	199	1.94246098991279	1.64172265495784
6919781	Q9UJQ1	2	0.0576185964193628	-0.00309314496011087
6919782	Q9UJQ1	20	2.02502903017172	1.79755719855715
6919783	Q9UJQ1	200	2.11501201364962	1.73959285504051
6919784	Q9UJQ1	201	2.08254951369933	1.86747552579187
6919785	Q9UJQ1	202	2.02913056499205	1.83723205826015
6919786	Q9UJQ1	203	2.26194924059675	2.02983990347628
6919787	Q9UJQ1	204	2.13513470341345	2.05154609311779
6919788	Q9UJQ1	205	1.87980205524071	1.79189590455675
6919789	Q9UJQ1	206	2.24010279576122	1.92397696208216
6919790	Q9UJQ1	207	1.91372561006419	1.65618297801949
6919791	Q9UJQ1	208	2.16773589552464	1.90183591785184
6919792	Q9UJQ1	209	2.1220109293465	1.85761537636851
6919793	Q9UJQ1	21	1.89451385836711	1.63878546245082
6919794	Q9UJQ1	210	1.92899235080341	1.70215913608216
6919795	Q9UJQ1	211	1.96652414318988	1.73845607232709
6919796	Q9UJQ1	212	2.00525110034628	1.70690523217035
6919797	Q9UJQ1	213	2.05560873626367	1.91488312353977
6919798	Q9UJQ1	214	1.86176017239619	1.74883040032734
6919799	Q9UJQ1	215	2.00345861358536	1.85331601292674
6919800	Q9UJQ1	216	2.00436724670312	1.99854307579701
6919801	Q9UJQ1	217	1.82272133876912	1.81015521558419
6919802	Q9UJQ1	218	1.94133178092576	1.70849797304661
6919803	Q9UJQ1	219	1.97777698910661	1.79158894441615
6919804	Q9UJQ1	22	1.7094316422643	1.60414107322566
6919805	Q9UJQ1	220	1.86514472258738	1.68266246004063
6919806	Q9UJQ1	221	1.80176320621618	1.62136629717308
6919807	Q9UJQ1	222	2.17931630339249	1.85644866048301
6919808	Q9UJQ1	223	2.09537111218693	1.74271467795172
6919809	Q9UJQ1	224	2.042204039898	1.83564521281888
6919810	Q9UJQ1	225	2.04245481297223	1.85100599442356
6919811	Q9UJQ1	226	1.68847777921819	1.54267502238494
6919812	Q9UJQ1	227	1.63162273213095	1.48769059749849
6919813	Q9UJQ1	228	1.7076597797306	1.56122590432737
6919814	Q9UJQ1	229	1.58456635628601	1.44218245186096
6919815	Q9UJQ1	23	1.69121170311898	1.57380220541924
6919816	Q9UJQ1	230	1.58921511665296	1.44667826055881
6919817	Q9UJQ1	231	1.57493373023693	1.43286675465219
6919818	Q9UJQ1	232	1.59932489989862	1.4564554157274
6919819	Q9UJQ1	233	1.66298042829401	1.51801657518425
6919820	Q9UJQ1	234	1.63464053221424	1.49060910712082
6919821	Q9UJQ1	235	1.74010700194882	1.59260556091432
6919822	Q9UJQ1	236	1.7358825227456	1.58852007384968
6919823	Q9UJQ1	237	1.80502565323027	1.65538828448919
6919824	Q9UJQ1	238	1.8603154333779	1.70885894222782
6919825	Q9UJQ1	239	1.83963199112389	1.68885601838425
6919826	Q9UJQ1	24	1.79083867100595	1.4537860753503
6919827	Q9UJQ1	240	1.80107053190226	1.65156329299383
6919828	Q9UJQ1	241	1.81518778516862	1.66521606599455
6919829	Q9UJQ1	242	1.88025220948429	1.72813976643711
6919830	Q9UJQ1	243	2.02694856015698	1.8010059536504
6919831	Q9UJQ1	244	1.86156781169697	1.80034359936629
6919832	Q9UJQ1	245	2.04280064855064	1.9970314974502
6919833	Q9UJQ1	246	1.9589078508221	1.88334818456653
6919834	Q9UJQ1	247	1.92876752640108	1.99854785037961
6919835	Q9UJQ1	248	1.75298136675059	1.81582694333726
6919836	Q9UJQ1	249	1.9367092501965	1.77714467387241
6919837	Q9UJQ1	25	1.6746219963379	1.38923798456851
6919838	Q9UJQ1	250	1.65543306062072	1.55296779085142
6919839	Q9UJQ1	251	1.75776690656213	1.65193468919686
6919840	Q9UJQ1	252	1.67273788589069	1.56970325962643
6919841	Q9UJQ1	253	1.80409715953147	1.69674060256553
6919842	Q9UJQ1	254	1.67190057475337	1.56889349736792
6919843	Q9UJQ1	255	1.66373754986919	1.56099904908963
6919844	Q9UJQ1	256	1.78021740200581	1.67364652734716
6919845	Q9UJQ1	257	1.53991105532782	1.4412466447408
6919846	Q9UJQ1	258	1.61052547649289	1.5095377382385
6919847	Q9UJQ1	259	1.66452158273823	1.56175728602029
6919848	Q9UJQ1	26	1.60311442336917	1.32008312539341
6919849	Q9UJQ1	260	1.51179242718528	1.41405316454473
6919850	Q9UJQ1	261	1.61787647418887	1.51664687632496
6919851	Q9UJQ1	262	1.46324915259497	1.36710704151439
6919852	Q9UJQ1	263	1.56669552694729	1.46714986430237
6919853	Q9UJQ1	264	1.51956738039266	1.42157230932656
6919854	Q9UJQ1	265	1.54054233488932	1.44185715419264
6919855	Q9UJQ1	266	1.52456544143825	1.42640592615072
6919856	Q9UJQ1	267	1.50994586719006	1.41226735933381
6919857	Q9UJQ1	268	0.602596864214677	0.541261499251952
6919858	Q9UJQ1	269	0.380896714075396	0.543584256620047
6919859	Q9UJQ1	27	1.66788248727002	1.38272021615394
6919860	Q9UJQ1	270	0.798585994319768	0.817134276943369
6919861	Q9UJQ1	271	0.327652013116303	0.328201212615142
6919862	Q9UJQ1	272	0.323529243987771	0.324214089200678
6919863	Q9UJQ1	273	0.265421451371901	0.268018136121923
6919864	Q9UJQ1	274	0.348393243236201	0.348260023011169
6919865	Q9UJQ1	275	0.288879116528029	0.290704006486424
6919866	Q9UJQ1	276	0.395831840037728	0.394137813923028
6919867	Q9UJQ1	277	0.279069630030127	0.281217267821149
6919868	Q9UJQ1	278	0.231214079812601	0.234936241929148
6919869	Q9UJQ1	279	0.360494597354336	0.359963223177585
6919870	Q9UJQ1	28	1.58308965404975	1.30071720308887
6919871	Q9UJQ1	280	0.262032967236009	0.264741138546615
6919872	Q9UJQ1	29	1.67682578943616	1.35991367966135
6919873	Q9UJQ1	3	0.100973176150616	0.0388349995906983
6919874	Q9UJQ1	30	1.610486768833	1.29575731919262
6919875	Q9UJQ1	31	1.57154070210012	1.25809264049469
6919876	Q9UJQ1	32	1.62391311857807	1.30874192050558
6919877	Q9UJQ1	33	1.79465103639889	1.4048586687637
6919878	Q9UJQ1	34	1.7347630552242	1.50621820059225
6919879	Q9UJQ1	35	1.76961661998868	1.56134293931808
6919880	Q9UJQ1	36	1.76763419786484	1.52687501936069
6919881	Q9UJQ1	37	1.74005589599886	1.64455241307924
6919882	Q9UJQ1	38	1.61680350333028	1.51263682786148
6919883	Q9UJQ1	39	1.75221812940888	1.42723088465388
6919884	Q9UJQ1	4	0.0498993039809043	-0.0105584603015565
6919885	Q9UJQ1	40	1.60494871105812	1.33265173524117
6919886	Q9UJQ1	41	1.54754902826507	1.2771405940368
6919887	Q9UJQ1	42	1.56297119053443	1.29205534244226
6919888	Q9UJQ1	43	1.62802589272469	1.35496964063293
6919889	Q9UJQ1	44	1.61305253119418	1.34048892670249
6919890	Q9UJQ1	45	2.11304521313181	1.73769076541296
6919891	Q9UJQ1	46	2.00092427164347	1.78853588506354
6919892	Q9UJQ1	47	2.08669793409887	1.89290536862973
6919893	Q9UJQ1	48	2.08337722224538	1.85714319082037
6919894	Q9UJQ1	49	2.05028552809445	1.96948859169937
6919895	Q9UJQ1	5	0.0815087900224808	0.0200110229720319
6919896	Q9UJQ1	50	1.9850773315795	1.89370745552369
6919897	Q9UJQ1	51	2.08648029989239	1.77540889261933
6919898	Q9UJQ1	52	1.90585599986956	1.64857229061705
6919899	Q9UJQ1	53	2.14911538650066	1.9007033825896
6919900	Q9UJQ1	54	2.12997976260791	1.84964662870199
6919901	Q9UJQ1	55	2.03083023112414	1.72718440645727
6919902	Q9UJQ1	56	2.03052508949812	1.72688930447996
6919903	Q9UJQ1	57	2.24835169751978	1.93754906787194
6919904	Q9UJQ1	58	2.17587353108821	1.86745554931502
6919905	Q9UJQ1	59	1.91230866579454	1.61256239064414
6919906	Q9UJQ1	6	0.093477144266723	0.0315855991736352
6919907	Q9UJQ1	60	2.14008356875268	1.8328431341198
6919908	Q9UJQ1	61	2.16112585496193	1.78418947704263
6919909	Q9UJQ1	62	2.22007962564655	2.00048067656387
6919910	Q9UJQ1	63	2.16219155928679	1.96591513251545
6919911	Q9UJQ1	64	2.17352322394925	1.94432324454357
6919912	Q9UJQ1	65	2.11007891843796	2.02731468363813
6919913	Q9UJQ1	66	2.05122522054742	1.95767897289441
6919914	Q9UJQ1	67	1.99971138287726	1.69149481208437
6919915	Q9UJQ1	68	1.99639235636389	1.73612985583228
6919916	Q9UJQ1	69	1.93875402716263	1.68038792006913
6919917	Q9UJQ1	7	0.0774401109810135	0.01607620999405
6919918	Q9UJQ1	70	1.84354820258789	1.58831451975957
6919919	Q9UJQ1	71	1.85651368060384	1.60085341276217
6919920	Q9UJQ1	72	1.85385398318728	1.59828122365472
6919921	Q9UJQ1	73	1.69287096069676	1.44259480069666
6919922	Q9UJQ1	74	1.84443012773571	1.71065262979988
6919923	Q9UJQ1	75	1.91676839927039	1.80202876834663
6919924	Q9UJQ1	76	1.90417643043962	1.7573003727785
6919925	Q9UJQ1	77	1.77466653884064	1.77639988948586
6919926	Q9UJQ1	78	1.73865260695387	1.72885247982702
6919927	Q9UJQ1	79	1.88345998503179	1.65253025201925
6919928	Q9UJQ1	8	0.323221092212808	0.381400890366758
6919929	Q9UJQ1	80	1.86088380599613	1.56282949117888
6919930	Q9UJQ1	81	1.79809909526622	1.5021104980902
6919931	Q9UJQ1	82	2.05888044393239	1.6853081039587
6919932	Q9UJQ1	83	1.97246431734559	1.76101230888987
6919933	Q9UJQ1	84	2.03093829444559	1.83898031051647
6919934	Q9UJQ1	85	2.03593361834118	1.81126055754755
6919935	Q9UJQ1	86	1.9959898212537	1.91697930066209
6919936	Q9UJQ1	87	1.8936179876109	1.80525727060186
6919937	Q9UJQ1	88	1.96557270502161	1.65847935146227
6919938	Q9UJQ1	89	1.96285726494632	1.78688976676846
6919939	Q9UJQ1	9	0.664959122975531	0.375278843572817
6919940	Q9UJQ1	90	1.95161478183706	1.79743509149809
6919941	Q9UJQ1	91	1.91976524889412	1.73408273655134
6919942	Q9UJQ1	92	1.90996334744873	1.86895165861702
6919943	Q9UJQ1	93	1.84243561844738	1.79092730629248
6919944	Q9UJQ1	94	2.12540928355887	1.71135448053848
6919945	Q9UJQ1	95	2.12710047007171	1.87226712671218
6919946	Q9UJQ1	96	2.11524104680904	1.88221580960854
6919947	Q9UJQ1	97	2.26845863850804	1.99784157419817
6919948	Q9UJQ1	98	2.01022467556056	1.89245224787846
6919949	Q9UJQ1	99	2.22717625119281	2.06393014672411
6919950	Q9UJQ7	1	0.241394630365644	0.174636362834413
6919951	Q9UJQ7	10	0.0491229756623404	-0.0113092461738082
6919952	Q9UJQ7	100	1.98762364227224	1.8705527602566
6919953	Q9UJQ7	101	1.93648984704621	1.78855062617295
6919954	Q9UJQ7	102	1.7975174851841	1.79849900305934
6919955	Q9UJQ7	103	1.82382799352922	1.81122545962846
6919956	Q9UJQ7	104	2.06165358218951	1.82486099414547
6919957	Q9UJQ7	105	1.90842025602514	1.72451415904773
6919958	Q9UJQ7	106	2.60675382282714	2.26095344690104
6919959	Q9UJQ7	107	2.63864660235373	2.31321481497013
6919960	Q9UJQ7	108	2.67721394192358	2.31796250453618
6919961	Q9UJQ7	109	2.55863613755701	2.34763442527937
6919962	Q9UJQ7	11	0.0378977167285885	-0.0221651760919877
6919963	Q9UJQ7	110	2.47516945743442	2.25419553887927
6919964	Q9UJQ7	111	2.58577877674847	2.14480042326824
6919965	Q9UJQ7	112	2.64433767629135	2.2463702655547
6919966	Q9UJQ7	113	2.51799092389466	2.28345762628303
6919967	Q9UJQ7	114	2.56292311886564	2.34832939212322
6919968	Q9UJQ7	115	2.76297520492078	2.50924872111829
6919969	Q9UJQ7	116	2.46003030872092	2.36061952293205
6919970	Q9UJQ7	117	2.46413368070958	2.35186949353395
6919971	Q9UJQ7	118	2.6836356039223	2.34778424057363
6919972	Q9UJQ7	119	2.46397595508989	2.18319661532018
6919973	Q9UJQ7	12	0.050287411383817	-0.0101831222544244
6919974	Q9UJQ7	120	2.35962881395207	2.08228266241808
6919975	Q9UJQ7	121	1.83863690084883	1.67580338891237
6919976	Q9UJQ7	122	1.81675533082474	1.62209103492352
6919977	Q9UJQ7	123	1.64700485867867	1.60227395069863
6919978	Q9UJQ7	124	1.6504263653762	1.59286449047066
6919979	Q9UJQ7	125	2.35163845380317	1.94318329486945
6919980	Q9UJQ7	126	2.23816284564876	1.99271831855911
6919981	Q9UJQ7	127	2.26864682303613	2.04361723633798
6919982	Q9UJQ7	128	2.37451933076692	2.11345564612693
6919983	Q9UJQ7	129	2.32777513389521	2.21259773351274
6919984	Q9UJQ7	13	0.0724772765109763	0.0112766607346332
6919985	Q9UJQ7	130	2.11482825943646	1.99393875875643
6919986	Q9UJQ7	131	2.11310579692116	1.77590775703173
6919987	Q9UJQ7	132	2.05337057732733	1.70973315193576
6919988	Q9UJQ7	133	1.98410604960692	1.61019681552449
6919989	Q9UJQ7	134	1.84427096280282	1.61931085250264
6919990	Q9UJQ7	135	2.30147363579933	1.97458682080759
6919991	Q9UJQ7	136	2.249234489056	1.89151570304369
6919992	Q9UJQ7	137	2.07721090806164	1.86950029889593
6919993	Q9UJQ7	138	2.25746552984496	2.03110586076359
6919994	Q9UJQ7	139	1.74332013448107	1.59426404913562
6919995	Q9UJQ7	14	0.0686810332375756	0.00760531995117184
6919996	Q9UJQ7	140	1.79049988674764	1.60734078921301
6919997	Q9UJQ7	141	1.58307582897111	1.40244740772231
6919998	Q9UJQ7	142	1.67673938760008	1.49302928510832
6919999	Q9UJQ7	143	1.85539883949059	1.59680693626521
6920000	Q9UJQ7	144	1.43271460204475	1.34730679029914
6920001	Q9UJQ7	145	1.91292120312227	1.83313173644075
6920002	Q9UJQ7	146	2.03047210542007	1.91426430289233
6920003	Q9UJQ7	147	1.88791204288632	1.92074302021108
6920004	Q9UJQ7	148	1.63186729053457	1.66040415684018
6920005	Q9UJQ7	149	1.80471036002143	1.61119520124638
6920006	Q9UJQ7	15	0.035999960017608	-0.0240004935646398
6920007	Q9UJQ7	150	1.72873942246368	1.58556869830085
6920008	Q9UJQ7	151	1.67256920558612	1.53124657161224
6920009	Q9UJQ7	152	1.55818505141988	1.42062583950198
6920010	Q9UJQ7	153	1.40677004244416	1.27419262707437
6920011	Q9UJQ7	154	1.60305474858068	1.46401925168982
6920012	Q9UJQ7	155	0.713178746852098	0.522177276060425
6920013	Q9UJQ7	156	0.386510454047271	0.422985510944559
6920014	Q9UJQ7	16	0.0514302570076538	-0.00907787808385419
6920015	Q9UJQ7	17	0.0569651030735996	-0.00372513732709948
6920016	Q9UJQ7	18	0.0740985503320085	0.0128445920476815
6920017	Q9UJQ7	19	0.0530288024364469	-0.00753192736250152
6920018	Q9UJQ7	2	-0.054350931736939	-0.111378696127362
6920019	Q9UJQ7	20	0.0655616447637357	0.00458856435921293
6920020	Q9UJQ7	21	0.0277525904808071	-0.0319765114212644
6920021	Q9UJQ7	22	-0.00401525393986905	-0.0626991428293954
6920022	Q9UJQ7	23	0.0684045188655781	0.00733790334532869
6920023	Q9UJQ7	24	0.060023804165855	-0.000767072404575159
6920024	Q9UJQ7	25	0.0676702247197062	0.006627768654097
6920025	Q9UJQ7	26	0.0837290964121718	0.0221582777218441
6920026	Q9UJQ7	27	0.0804691264649809	0.0190055660123917
6920027	Q9UJQ7	28	0.0743773699247657	0.0131142380288256
6920028	Q9UJQ7	29	0.0957450980087171	0.0337789336014702
6920029	Q9UJQ7	3	0.0589595282340372	-0.001796331951959
6920030	Q9UJQ7	30	0.0708905329864651	0.0097421236159905
6920031	Q9UJQ7	31	0.085465368899668	0.0238374240608607
6920032	Q9UJQ7	32	0.0965759871881621	0.0345824851948064
6920033	Q9UJQ7	33	0.265949375333059	0.326013504791985
6920034	Q9UJQ7	34	0.719577650988075	0.428100334447782
6920035	Q9UJQ7	35	0.518240106845784	0.309329469761061
6920036	Q9UJQ7	36	1.91609823060287	1.38548759780406
6920037	Q9UJQ7	37	1.82725430875476	1.45884388583032
6920038	Q9UJQ7	38	1.89049612475899	1.54142285681727
6920039	Q9UJQ7	39	1.90736757829574	1.52518848978417
6920040	Q9UJQ7	4	0.0654855400464542	0.00451496360914314
6920041	Q9UJQ7	40	1.84510061696938	1.60931853655242
6920042	Q9UJQ7	41	1.59271260770267	1.35023617224338
6920043	Q9UJQ7	42	1.56440080917596	1.29030515457877
6920044	Q9UJQ7	43	1.50213310906664	1.3744344868712
6920045	Q9UJQ7	44	1.96159253437466	1.76100191445948
6920046	Q9UJQ7	45	1.83192647204977	1.63560207346938
6920047	Q9UJQ7	46	1.85581258774574	1.65870229766406
6920048	Q9UJQ7	47	1.99709554195334	1.79533681616941
6920049	Q9UJQ7	48	2.06672822995117	1.86267847709501
6920050	Q9UJQ7	49	1.95362334718834	1.75329492630802
6920051	Q9UJQ7	5	0.0749789106688809	0.0136959871180523
6920052	Q9UJQ7	50	1.89358348603898	1.69523047284808
6920053	Q9UJQ7	51	2.06805489590033	1.8639614936075
6920054	Q9UJQ7	52	2.06834424643188	1.79523770570812
6920055	Q9UJQ7	53	1.98058408581339	1.86964209748204
6920056	Q9UJQ7	54	2.09890447770512	2.00548747090626
6920057	Q9UJQ7	55	2.13120680409369	2.00417627626895
6920058	Q9UJQ7	56	2.06684975268733	2.08628500027172
6920059	Q9UJQ7	57	2.01792490142845	2.02625146118727
6920060	Q9UJQ7	58	1.98483502961956	1.77788508822385
6920061	Q9UJQ7	59	1.93825600716801	1.78068345925558
6920062	Q9UJQ7	6	0.0340075558526733	-0.0259273444382696
6920063	Q9UJQ7	60	1.93811478680543	1.78054688526934
6920064	Q9UJQ7	61	1.89564424561653	1.73947369297553
6920065	Q9UJQ7	62	1.91168243037243	1.75498419574008
6920066	Q9UJQ7	63	2.01041085954685	1.85046430131046
6920067	Q9UJQ7	64	2.06403684604106	1.90232590687432
6920068	Q9UJQ7	65	2.03604284867834	1.87525295690559
6920069	Q9UJQ7	66	2.02357291609923	1.86319330510048
6920070	Q9UJQ7	67	1.92890574460901	1.5568126890597
6920071	Q9UJQ7	68	2.06522465555639	1.76044719918359
6920072	Q9UJQ7	69	2.2895214136023	1.90836061595635
6920073	Q9UJQ7	7	0.00189983953193593	-0.0569786654160576
6920074	Q9UJQ7	70	2.22213259626906	2.00246610116153
6920075	Q9UJQ7	71	2.23656991851913	2.03784632448357
6920076	Q9UJQ7	72	2.19489774613804	1.96499451068411
6920077	Q9UJQ7	73	2.15884386573472	2.07447518598749
6920078	Q9UJQ7	74	2.0521246387357	1.95854879878231
6920079	Q9UJQ7	75	2.10061537795269	1.78907890394969
6920080	Q9UJQ7	76	1.87086862561854	1.61473605707163
6920081	Q9UJQ7	77	1.95991265423035	1.71772572354614
6920082	Q9UJQ7	78	2.06233234337184	1.78422491801304
6920083	Q9UJQ7	79	1.94093746044181	1.64024925204902
6920084	Q9UJQ7	8	0.0394413326334755	-0.0206723476251401
6920085	Q9UJQ7	80	1.87058674039156	1.57221318347668
6920086	Q9UJQ7	81	2.06231825489604	1.68863280543004
6920087	Q9UJQ7	82	1.93959023500108	1.72921983655915
6920088	Q9UJQ7	83	2.09718767495084	1.90304998019022
6920089	Q9UJQ7	84	2.22374918718655	1.99289669306668
6920090	Q9UJQ7	85	2.09341839932981	2.01120232231925
6920091	Q9UJQ7	86	2.12379079444855	2.02785702307501
6920092	Q9UJQ7	87	2.23386542099992	1.91794480695044
6920093	Q9UJQ7	88	2.07281981418013	1.8100427277557
6920094	Q9UJQ7	89	2.09878926182499	1.91834938301981
6920095	Q9UJQ7	9	0.0547248278167626	-0.00589170393631405
6920096	Q9UJQ7	90	2.09175115178501	1.93296075020417
6920097	Q9UJQ7	91	2.14489611349272	1.95180643476849
6920098	Q9UJQ7	92	1.94620238765383	1.90399837629991
6920099	Q9UJQ7	93	1.98540011831989	1.92918804491446
6920100	Q9UJQ7	94	2.00228622327586	1.68524315382185
6920101	Q9UJQ7	95	2.04787149240645	1.69677787181475
6920102	Q9UJQ7	96	2.09116779740938	1.88299798420805
6920103	Q9UJQ7	97	1.88140614551925	1.66741943309122
6920104	Q9UJQ7	98	2.12336641324262	1.8211343619066
6920105	Q9UJQ7	99	1.90875850390564	1.77286449926076
6920106	Q9UJS0	1	0.329740352396231	0.260075368971839
6920107	Q9UJS0	10	0.0951373794351268	0.0331912099432626
6920108	Q9UJS0	100	1.67724717029905	1.44632580061005
6920109	Q9UJS0	101	1.70807317092697	1.40713395806165
6920110	Q9UJS0	102	1.55492237761863	1.41829917379732
6920111	Q9UJS0	103	1.77732089571825	1.65479833621621
6920112	Q9UJS0	104	1.68501176284044	1.53297559910298
6920113	Q9UJS0	105	1.80352063700953	1.79193366655396
6920114	Q9UJS0	106	1.46434859548016	1.4512025350914
6920115	Q9UJS0	107	1.81850108913638	1.57733763293141
6920116	Q9UJS0	108	1.49349568788349	1.31087029940539
6920117	Q9UJS0	109	2.22815996903707	1.91150167725646
6920118	Q9UJS0	11	0.322130448196521	0.380346130287158
6920119	Q9UJS0	110	2.23826830315142	2.08055453338097
6920120	Q9UJS0	111	2.41424043667403	2.27215481370751
6920121	Q9UJS0	112	2.32386568185786	2.15220281051645
6920122	Q9UJS0	113	2.18287923363076	2.1602033677083
6920123	Q9UJS0	114	1.9963572779235	1.96709988951138
6920124	Q9UJS0	115	2.23729224807353	1.98374250188207
6920125	Q9UJS0	116	2.05486716099067	1.85516436160111
6920126	Q9UJS0	117	1.9624877854398	1.76582441561109
6920127	Q9UJS0	118	1.93583681075586	1.74005030072185
6920128	Q9UJS0	119	1.56573938192734	1.29159968614058
6920129	Q9UJS0	12	0.732818664328643	0.44090569722108
6920130	Q9UJS0	120	2.11534981880229	1.89536394931351
6920131	Q9UJS0	121	2.03516031502351	1.78526208607143
6920132	Q9UJS0	122	2.01454074161244	1.9096692549223
6920133	Q9UJS0	123	1.96209904015929	1.84623457565328
6920134	Q9UJS0	124	2.03900620388244	1.70424615940255
6920135	Q9UJS0	125	1.59680132076009	1.29952313015943
6920136	Q9UJS0	126	1.58672747892195	1.44905783627693
6920137	Q9UJS0	127	1.48483100395115	1.37193183081629
6920138	Q9UJS0	128	1.56014192039171	1.41221417466566
6920139	Q9UJS0	129	1.52090544974978	1.5186169720517
6920140	Q9UJS0	13	0.669595203550765	0.455704741127685
6920141	Q9UJS0	130	1.49282754422193	1.47874448076131
6920142	Q9UJS0	131	1.5240185511663	1.29254404258325
6920143	Q9UJS0	132	2.09157712324717	1.85095550143489
6920144	Q9UJS0	133	2.21133267633605	1.98818881695199
6920145	Q9UJS0	134	2.1789800205692	1.92434989272885
6920146	Q9UJS0	135	2.09179286963662	1.98437966408169
6920147	Q9UJS0	136	1.99373398029241	1.87682867553799
6920148	Q9UJS0	137	2.10348811743396	1.76660651461899
6920149	Q9UJS0	138	2.14430140172689	1.8539218453935
6920150	Q9UJS0	139	1.6063277319159	1.37773972544975
6920151	Q9UJS0	14	1.80512346020265	1.43490192064255
6920152	Q9UJS0	140	1.68608962052403	1.38587370171162
6920153	Q9UJS0	141	1.59506265854382	1.45711877512604
6920154	Q9UJS0	142	1.64337189601633	1.52525647335529
6920155	Q9UJS0	143	1.63178201853318	1.48149719872285
6920156	Q9UJS0	144	1.54215784255639	1.53917012706254
6920157	Q9UJS0	145	1.39418568263681	1.38334809456777
6920158	Q9UJS0	146	1.82895799541507	1.58745049022871
6920159	Q9UJS0	147	1.50192542374371	1.31902268344102
6920160	Q9UJS0	148	2.20852548719567	1.99981037724281
6920161	Q9UJS0	149	1.96374059725383	1.7630793026261
6920162	Q9UJS0	15	1.79335347238382	1.42351918429294
6920163	Q9UJS0	150	2.09470281080785	1.88973264939187
6920164	Q9UJS0	151	2.31975333876069	2.10737865416771
6920165	Q9UJS0	152	1.95636011082321	1.75594164603165
6920166	Q9UJS0	153	1.97161564031891	1.77069524414884
6920167	Q9UJS0	154	2.21285776473442	2.0040001159049
6920168	Q9UJS0	155	2.36132985434834	2.07858361740133
6920169	Q9UJS0	156	2.02099796658232	1.90872629678099
6920170	Q9UJS0	157	2.20363274910805	2.10677001427672
6920171	Q9UJS0	158	2.16163969062431	2.03360787204184
6920172	Q9UJS0	159	2.26592118313985	2.27880666150541
6920173	Q9UJS0	16	1.79327070044007	1.42343913567883
6920174	Q9UJS0	160	1.96496479884159	1.97503383088264
6920175	Q9UJS0	161	2.21064489882358	1.9962654507063
6920176	Q9UJS0	162	1.93137894517453	1.77403266362718
6920177	Q9UJS0	163	2.12691674461398	1.96313695597335
6920178	Q9UJS0	164	2.01911035102028	1.85887756556715
6920179	Q9UJS0	165	1.94839300851345	1.79048693700483
6920180	Q9UJS0	166	2.01695364926423	1.85679182275656
6920181	Q9UJS0	167	2.31934011207026	2.14922928614176
6920182	Q9UJS0	168	1.87735593286274	1.72178709503167
6920183	Q9UJS0	169	1.93869919117997	1.78111206180302
6920184	Q9UJS0	17	1.86745647397192	1.49518407832476
6920185	Q9UJS0	170	1.97069532894394	1.81205547533744
6920186	Q9UJS0	171	2.06233399237271	1.8230115287376
6920187	Q9UJS0	172	1.70726507608822	1.50104286117571
6920188	Q9UJS0	173	1.80051658466072	1.55867552291301
6920189	Q9UJS0	174	1.82133700093882	1.72315923935452
6920190	Q9UJS0	175	1.7114295638071	1.60414953924144
6920191	Q9UJS0	176	2.01397175335362	1.68037239472004
6920192	Q9UJS0	177	2.5311112229711	2.12148329493282
6920193	Q9UJS0	178	2.77493310606836	2.32473232447436
6920194	Q9UJS0	179	2.58132829675741	2.28184574902126
6920195	Q9UJS0	18	2.02779654178345	1.58124508250903
6920196	Q9UJS0	180	2.80300144245174	2.40934156856443
6920197	Q9UJS0	181	2.6301232699684	2.24215136511896
6920198	Q9UJS0	182	2.9660735809474	2.56704837226173
6920199	Q9UJS0	183	3.25910314030945	2.78143317099296
6920200	Q9UJS0	184	3.06017298440353	2.74832523855528
6920201	Q9UJS0	185	3.10031068359977	2.80856025521839
6920202	Q9UJS0	186	3.03569315749564	2.71351802662003
6920203	Q9UJS0	187	3.04368093271051	2.86559131646292
6920204	Q9UJS0	188	2.80224032514084	2.619376098097
6920205	Q9UJS0	189	2.92179966769674	2.51863653561424
6920206	Q9UJS0	19	1.85204671882519	1.57055481290166
6920207	Q9UJS0	190	2.87064461189475	2.51700943212919
6920208	Q9UJS0	191	2.8508270075049	2.49784385869591
6920209	Q9UJS0	192	1.80819807714118	1.69372072124387
6920210	Q9UJS0	193	1.93265783523565	1.83550346587995
6920211	Q9UJS0	194	1.88595425440133	1.75778578503188
6920212	Q9UJS0	195	1.48327296865774	1.38832176732832
6920213	Q9UJS0	196	1.36559585997284	1.41886474942123
6920214	Q9UJS0	197	2.1136995579024	1.86981081548883
6920215	Q9UJS0	198	1.99413424645236	1.75417939447598
6920216	Q9UJS0	199	2.11125331732774	1.86744506015095
6920217	Q9UJS0	2	0.207558829867257	0.141913814418933
6920218	Q9UJS0	20	2.0514822585754	1.78484651577372
6920219	Q9UJS0	200	2.32840414173475	2.00844765595809
6920220	Q9UJS0	201	2.19764730413757	2.0412700303594
6920221	Q9UJS0	202	2.12429390028568	1.99174798321681
6920222	Q9UJS0	203	2.28810990598673	2.11762345699615
6920223	Q9UJS0	204	2.08561921247059	2.06614335717432
6920224	Q9UJS0	205	2.02232261932046	1.99221092954802
6920225	Q9UJS0	206	2.1986722577056	1.94639317111391
6920226	Q9UJS0	207	2.00902011002464	1.81082575211515
6920227	Q9UJS0	208	1.98917138838509	1.79163008523957
6920228	Q9UJS0	209	1.99858544464153	1.80073440395229
6920229	Q9UJS0	21	2.25388975442707	1.94804375780676
6920230	Q9UJS0	210	1.86047695958257	1.6109202705074
6920231	Q9UJS0	211	1.82742040739321	1.54640060918257
6920232	Q9UJS0	212	1.81857286401677	1.68219248940667
6920233	Q9UJS0	213	1.56251536092852	1.42184129481895
6920234	Q9UJS0	214	2.49398059163582	2.08557432089735
6920235	Q9UJS0	215	2.75912791558441	2.30944715009665
6920236	Q9UJS0	216	2.56415427857646	2.26523678357233
6920237	Q9UJS0	217	2.62510843910926	2.33507087700137
6920238	Q9UJS0	218	2.37318261655014	2.09143381789904
6920239	Q9UJS0	219	2.31284771659858	2.03308403288649
6920240	Q9UJS0	22	1.88077438924876	1.73155281157073
6920241	Q9UJS0	220	2.7281167823072	2.43469008056222
6920242	Q9UJS0	221	2.39689066680129	2.11436183528751
6920243	Q9UJS0	222	2.40898937383022	2.1260624754582
6920244	Q9UJS0	223	2.66385294851789	2.37254062993417
6920245	Q9UJS0	224	2.44027389545027	2.15631768616072
6920246	Q9UJS0	225	2.44092135906521	2.1569438471847
6920247	Q9UJS0	226	2.62372661154318	2.3337345137776
6920248	Q9UJS0	227	2.8805848036126	2.51313804119109
6920249	Q9UJS0	228	2.62560312157345	2.42582276769334
6920250	Q9UJS0	229	2.79930647547287	2.61522891488367
6920251	Q9UJS0	23	1.9032481077221	1.7405687148061
6920252	Q9UJS0	230	2.66108677320679	2.44900613972018
6920253	Q9UJS0	231	2.64613732758233	2.57889688006296
6920254	Q9UJS0	232	2.51758587330342	2.44185658085745
6920255	Q9UJS0	233	2.72788351699578	2.42886988392956
6920256	Q9UJS0	234	2.48096305249633	2.23791836754982
6920257	Q9UJS0	235	2.39837080232058	2.15804353481908
6920258	Q9UJS0	236	2.51255155173007	2.2684675545152
6920259	Q9UJS0	237	2.61059658588351	2.36328674985642
6920260	Q9UJS0	238	2.3402992933043	2.10188267155132
6920261	Q9UJS0	239	2.33040676476313	2.09231562305914
6920262	Q9UJS0	24	2.10324768024305	1.7176227697585
6920263	Q9UJS0	240	2.53311507778359	2.28835450759354
6920264	Q9UJS0	241	2.49492291882967	2.25141893189994
6920265	Q9UJS0	242	2.0074363791089	1.61064303255508
6920266	Q9UJS0	243	1.79266475133648	1.56221483807281
6920267	Q9UJS0	244	1.93557932035206	1.72184520076342
6920268	Q9UJS0	245	1.90154959570563	1.65638438591557
6920269	Q9UJS0	246	1.89138686092168	1.79090434663803
6920270	Q9UJS0	247	1.69467272090508	1.58794402333594
6920271	Q9UJS0	248	1.81160077580627	1.48465974678086
6920272	Q9UJS0	249	2.80003232157526	2.34900573555131
6920273	Q9UJS0	25	2.03507638853026	1.65949014858017
6920274	Q9UJS0	250	2.59757643396609	2.2975592964663
6920275	Q9UJS0	251	2.81125172274044	2.4077925722743
6920276	Q9UJS0	252	2.7100878106602	2.46923421749884
6920277	Q9UJS0	253	2.76891043314349	2.54753939351665
6920278	Q9UJS0	254	2.91597952384142	2.65721895264561
6920279	Q9UJS0	255	2.55503511604373	2.45249851977955
6920280	Q9UJS0	256	2.35689089921251	2.24815517148279
6920281	Q9UJS0	257	2.70015959596356	2.363764566785
6920282	Q9UJS0	258	2.49181595937312	2.21012063882861
6920283	Q9UJS0	259	2.42129520889502	2.1419201341021
6920284	Q9UJS0	26	1.84310094931112	1.61817933433061
6920285	Q9UJS0	260	1.59487473896436	1.45693703840203
6920286	Q9UJS0	261	1.64649673975278	1.52827850472298
6920287	Q9UJS0	262	1.73583663151466	1.58212824811395
6920288	Q9UJS0	263	1.54375625990329	1.54071595391609
6920289	Q9UJS0	264	1.64382903373204	1.62477777917669
6920290	Q9UJS0	265	1.75774951483153	1.51858488281982
6920291	Q9UJS0	266	2.12941951932254	1.88501356497555
6920292	Q9UJS0	267	2.02989764680695	1.788766121622
6920293	Q9UJS0	268	2.28115026141663	2.03175212239574
6920294	Q9UJS0	269	2.39138851212449	2.06935973958369
6920295	Q9UJS0	27	2.02843653723938	1.68911516841073
6920296	Q9UJS0	270	2.37422770740223	2.21204065525798
6920297	Q9UJS0	271	2.38875252301655	2.24750549327231
6920298	Q9UJS0	272	2.49632671010091	2.31898959443591
6920299	Q9UJS0	273	2.27682380213526	2.25105700929442
6920300	Q9UJS0	274	2.17527349097061	2.14012947230572
6920301	Q9UJS0	275	2.34116055453466	2.08419337453603
6920302	Q9UJS0	276	2.13807978470013	1.93563915658171
6920303	Q9UJS0	277	2.03691252742159	1.83780046426183
6920304	Q9UJS0	278	2.06399471730134	1.86399160667561
6920305	Q9UJS0	279	2.01073624768329	1.81248542609347
6920306	Q9UJS0	28	2.1728585037414	1.85020333279377
6920307	Q9UJS0	280	1.84326722333871	1.5942767621771
6920308	Q9UJS0	281	1.8384624030502	1.5570793054796
6920309	Q9UJS0	282	1.78043655744785	1.64531092846508
6920310	Q9UJS0	283	1.79745589626152	1.6490519098762
6920311	Q9UJS0	284	2.14786948300637	1.82603649090403
6920312	Q9UJS0	285	2.17740467318434	1.82204920327379
6920313	Q9UJS0	286	1.86212165967629	1.67660609098626
6920314	Q9UJS0	287	2.33888591190843	1.93085033204828
6920315	Q9UJS0	288	2.15430207971835	1.91161670627575
6920316	Q9UJS0	289	2.41118281130502	2.1814635620751
6920317	Q9UJS0	29	2.14978419937132	1.79533748733114
6920318	Q9UJS0	290	2.41042284004741	2.14817787239057
6920319	Q9UJS0	291	2.25549386861189	2.14269463774061
6920320	Q9UJS0	292	2.09094150060721	1.97083791258859
6920321	Q9UJS0	293	2.15572802780577	1.81712764818707
6920322	Q9UJS0	294	1.66431603521105	1.36481650226346
6920323	Q9UJS0	295	1.6734965878699	1.5329721024298
6920324	Q9UJS0	296	1.65726940920664	1.53869673608076
6920325	Q9UJS0	297	1.49939993759658	1.35347070048776
6920326	Q9UJS0	298	1.50182665170053	1.50016589704594
6920327	Q9UJS0	299	1.38613142291011	1.37555883289888
6920328	Q9UJS0	3	0.164952611626783	0.100709409066063
6920329	Q9UJS0	30	2.03129141241066	1.78675600614588
6920330	Q9UJS0	300	1.50541101214862	1.27454872143139
6920331	Q9UJS0	301	1.39696940641774	1.21751988735352
6920332	Q9UJS0	302	1.93487897598075	1.6968737174026
6920333	Q9UJS0	303	1.86445123677688	1.62876316373028
6920334	Q9UJS0	304	2.13446853850155	1.8208928449943
6920335	Q9UJS0	305	2.13526082903539	1.98093617030785
6920336	Q9UJS0	306	2.1921641861073	2.05738522782334
6920337	Q9UJS0	307	2.18767892983375	2.02049682097238
6920338	Q9UJS0	308	2.11938064052451	2.09879398011798
6920339	Q9UJS0	309	1.98852617207978	1.95952643960497
6920340	Q9UJS0	31	2.09700974150702	1.81776137415379
6920341	Q9UJS0	310	2.16458428358977	1.91342674599729
6920342	Q9UJS0	311	1.93763752161287	1.7417917653047
6920343	Q9UJS0	312	1.96471781579187	1.76798107438932
6920344	Q9UJS0	313	1.98726473390964	1.78978616275317
6920345	Q9UJS0	314	1.96413085959775	1.76741342999502
6920346	Q9UJS0	315	1.53533245944994	1.3993537953435
6920347	Q9UJS0	316	1.52377567698576	1.40959516167087
6920348	Q9UJS0	317	1.56204243555093	1.41405215982919
6920349	Q9UJS0	318	1.509728372413	1.50780763847871
6920350	Q9UJS0	319	1.43110216743897	1.41904996783438
6920351	Q9UJS0	32	2.2191550805469	1.8949766779984
6920352	Q9UJS0	320	1.54778308084632	1.31552668113684
6920353	Q9UJS0	321	1.98399378251917	1.78266612562573
6920354	Q9UJS0	322	2.07051738653305	1.86634296435047
6920355	Q9UJS0	323	2.0113311048222	1.80910400619702
6920356	Q9UJS0	324	2.06197139234435	1.85807814707176
6920357	Q9UJS0	325	2.16928839204286	1.96186424542654
6920358	Q9UJS0	326	2.15076813811382	1.94395333754396
6920359	Q9UJS0	327	2.18359948984825	1.97570448517018
6920360	Q9UJS0	328	2.19225055489952	1.98407091631163
6920361	Q9UJS0	329	2.24684794002422	2.03687195993366
6920362	Q9UJS0	33	1.94883617432063	1.60100097447017
6920363	Q9UJS0	330	2.3076773470751	2.09569998196914
6920364	Q9UJS0	331	2.29684901039122	2.08522791492246
6920365	Q9UJS0	332	2.48884923497838	2.27091102430052
6920366	Q9UJS0	333	2.1678674979781	1.96049010105453
6920367	Q9UJS0	334	2.35266010235395	2.1392027324817
6920368	Q9UJS0	335	2.78851387403206	2.49171259796398
6920369	Q9UJS0	336	2.56194288144529	2.43187325668682
6920370	Q9UJS0	337	2.52627267890259	2.41879457311557
6920371	Q9UJS0	338	2.70738203517359	2.56139441850592
6920372	Q9UJS0	339	2.7113719567084	2.70960139046431
6920373	Q9UJS0	34	2.12364382063466	1.91440549420275
6920374	Q9UJS0	340	2.46378319003778	2.45744029728876
6920375	Q9UJS0	341	2.4899734378553	2.26640363297648
6920376	Q9UJS0	342	2.51570155639737	2.33913012413829
6920377	Q9UJS0	343	2.43505539408513	2.26113734986033
6920378	Q9UJS0	344	2.50594574280187	2.32969529245088
6920379	Q9UJS0	345	2.3251518198876	2.15484977945441
6920380	Q9UJS0	346	2.50242106051366	2.32628657786082
6920381	Q9UJS0	347	2.47288859357918	2.29772577643577
6920382	Q9UJS0	348	2.52657361600931	2.34964447555861
6920383	Q9UJS0	349	2.51931182881113	2.34262161280154
6920384	Q9UJS0	35	1.89987257703532	1.71311494264084
6920385	Q9UJS0	350	2.51356492435237	2.33706379071308
6920386	Q9UJS0	351	2.50796759294413	2.33165062048197
6920387	Q9UJS0	352	2.45896994630585	2.2842650749725
6920388	Q9UJS0	353	2.56331834387512	2.38518024296745
6920389	Q9UJS0	354	2.57307344168158	2.39461438241643
6920390	Q9UJS0	355	2.44673554936648	2.27243320930697
6920391	Q9UJS0	356	2.45510667249313	2.28052890906192
6920392	Q9UJS0	357	2.59725705051268	2.41800231174513
6920393	Q9UJS0	358	2.44129798055074	2.26717454522292
6920394	Q9UJS0	359	1.80477871747751	1.56966135542416
6920395	Q9UJS0	36	1.73199430020368	1.69510845550298
6920396	Q9UJS0	360	1.77201585028431	1.53797643908797
6920397	Q9UJS0	361	1.69043880800519	1.45908341228645
6920398	Q9UJS0	362	1.63612251766889	1.40655421498362
6920399	Q9UJS0	363	1.96613391565243	1.65670409055537
6920400	Q9UJS0	364	1.76306359466402	1.61959221110405
6920401	Q9UJS0	365	1.75293595240767	1.63121569663517
6920402	Q9UJS0	366	1.80280885772193	1.64689698070724
6920403	Q9UJS0	367	1.91546076885033	1.90019078859162
6920404	Q9UJS0	368	1.79093645947901	1.76704513476981
6920405	Q9UJS0	369	1.87573743792972	1.63269081408651
6920406	Q9UJS0	37	2.29315261999528	1.88662173875997
6920407	Q9UJS0	370	1.72669950687645	1.53640133887453
6920408	Q9UJS0	371	1.91858834784849	1.72197672933699
6920409	Q9UJS0	372	1.76827457146759	1.57660851718631
6920410	Q9UJS0	373	1.86012601789207	1.6654379037646
6920411	Q9UJS0	374	2.46067851627642	2.20537360984588
6920412	Q9UJS0	375	2.27371570041827	2.02456217037353
6920413	Q9UJS0	376	2.51576709610749	2.25864968708094
6920414	Q9UJS0	377	2.55886538941152	2.30032997743886
6920415	Q9UJS0	378	2.67659098574496	2.3451785945774
6920416	Q9UJS0	379	2.41114254842337	2.24774093882661
6920417	Q9UJS0	38	2.07668533721587	1.83655367903895
6920418	Q9UJS0	380	2.65391750419916	2.50394612145403
6920419	Q9UJS0	381	2.6865462937955	2.50295064886155
6920420	Q9UJS0	382	2.40066601882444	2.37082461850719
6920421	Q9UJS0	383	2.32303603066039	2.28303038754264
6920422	Q9UJS0	384	2.42565319052085	2.1659060673373
6920423	Q9UJS0	385	2.52803827266139	2.31276738509658
6920424	Q9UJS0	386	2.03758590636823	1.76363158251253
6920425	Q9UJS0	387	1.90834554435159	1.79728785817793
6920426	Q9UJS0	388	1.78239513346548	1.83475852014572
6920427	Q9UJS0	389	2.17742080266131	2.23820512362902
6920428	Q9UJS0	39	2.31752270724497	2.09088502559715
6920429	Q9UJS0	390	2.00766200846801	2.04148094322707
6920430	Q9UJS0	391	2.17442889052914	2.34710925274185
6920431	Q9UJS0	392	1.87317440372081	1.79794554277653
6920432	Q9UJS0	393	2.11102019336124	1.995415101917
6920433	Q9UJS0	394	2.39691497239591	2.18200154634861
6920434	Q9UJS0	395	2.12971336645689	1.92359130163014
6920435	Q9UJS0	396	2.54975960271004	2.32981734328059
6920436	Q9UJS0	397	2.47046399191037	2.25313068520519
6920437	Q9UJS0	398	2.4633582766204	2.24625875934034
6920438	Q9UJS0	399	2.31741590369373	2.10511812446189
6920439	Q9UJS0	4	0.132629651652024	0.0694499262955552
6920440	Q9UJS0	40	2.34165558495451	2.08167317023983
6920441	Q9UJS0	400	2.46225495864074	2.24519174229108
6920442	Q9UJS0	401	2.45509712858807	2.23826941632278
6920443	Q9UJS0	402	2.49673249378133	2.27853491125019
6920444	Q9UJS0	403	2.55389385828893	2.33381557522278
6920445	Q9UJS0	404	2.70196981175403	2.40801597408479
6920446	Q9UJS0	405	2.67395368991541	2.54019872997938
6920447	Q9UJS0	406	2.70483273648252	2.59147971852859
6920448	Q9UJS0	407	2.70226900789375	2.55644961802093
6920449	Q9UJS0	408	2.66294723521553	2.66276991994444
6920450	Q9UJS0	409	2.48640160743551	2.47931453249161
6920451	Q9UJS0	41	2.10677941489265	1.99887312797194
6920452	Q9UJS0	410	2.48801025834319	2.26450504521774
6920453	Q9UJS0	411	2.41979267616719	2.2463767998315
6920454	Q9UJS0	412	2.44830132711342	2.27394747045573
6920455	Q9UJS0	413	2.41326027647605	2.24005932656314
6920456	Q9UJS0	414	2.17326192533198	2.00795730594383
6920457	Q9UJS0	415	2.33303130388521	2.16247001579589
6920458	Q9UJS0	416	2.38247487721101	2.21028681628993
6920459	Q9UJS0	417	2.04310887112255	1.88208649588294
6920460	Q9UJS0	418	2.04193391418907	1.8809501969163
6920461	Q9UJS0	419	2.18625636265205	2.02052420544302
6920462	Q9UJS0	42	1.97037165867924	1.85423501176103
6920463	Q9UJS0	420	1.6237976069607	1.32563119526283
6920464	Q9UJS0	421	1.55624139590037	1.41957479426291
6920465	Q9UJS0	422	1.68552987373373	1.56602738601693
6920466	Q9UJS0	423	1.91710677837597	1.75743431652611
6920467	Q9UJS0	424	1.82341851865998	1.81117687599727
6920468	Q9UJS0	425	1.5972946739626	1.57977447444887
6920469	Q9UJS0	426	1.75938002714528	1.52016174866436
6920470	Q9UJS0	427	1.6704179527517	1.48197153811267
6920471	Q9UJS0	428	2.23232606705205	2.02282787986415
6920472	Q9UJS0	429	1.98783048801653	1.78637659736111
6920473	Q9UJS0	43	1.36722990108518	1.14650859658176
6920474	Q9UJS0	430	2.19041244260849	1.98229328086189
6920475	Q9UJS0	431	2.41152178000822	2.19612776657244
6920476	Q9UJS0	432	2.33635645640234	2.12343550262036
6920477	Q9UJS0	433	2.32008807845337	2.10770238038783
6920478	Q9UJS0	434	2.47058125107661	2.25324408635687
6920479	Q9UJS0	435	2.61024509327275	2.38831276423174
6920480	Q9UJS0	436	2.45898842053735	2.2420326785283
6920481	Q9UJS0	437	2.3001649148808	2.08843472083818
6920482	Q9UJS0	438	2.5493633593829	2.32943413699418
6920483	Q9UJS0	439	2.58930758695812	2.36806413544246
6920484	Q9UJS0	44	1.34874829906729	1.12863506890048
6920485	Q9UJS0	440	2.56512965088527	2.27567807389461
6920486	Q9UJS0	441	2.53283250048259	2.40372065392837
6920487	Q9UJS0	442	2.68289159892368	2.57026047957209
6920488	Q9UJS0	443	2.6505015926515	2.50638543373514
6920489	Q9UJS0	444	2.51671765225504	2.52135152470274
6920490	Q9UJS0	445	2.43207699114249	2.42677728316939
6920491	Q9UJS0	446	2.70909170454806	2.47831255739846
6920492	Q9UJS0	447	2.50724428901045	2.33095111440733
6920493	Q9UJS0	448	2.50488511397355	2.32866956001144
6920494	Q9UJS0	449	2.50691941504438	2.33063692931559
6920495	Q9UJS0	45	1.56366826185679	1.2674802020139
6920496	Q9UJS0	450	2.57406300241366	2.39557138501393
6920497	Q9UJS0	451	2.46896901415396	2.29393515745762
6920498	Q9UJS0	452	2.45662414575542	2.28199645502103
6920499	Q9UJS0	453	2.63608610740193	2.45555383041089
6920500	Q9UJS0	454	2.50295146246945	2.32679952874191
6920501	Q9UJS0	455	2.49117359780402	2.31540917470658
6920502	Q9UJS0	456	2.34405360419515	2.17312966475437
6920503	Q9UJS0	457	2.61647272769567	2.43658576234169
6920504	Q9UJS0	458	2.41288422042674	2.23969564336075
6920505	Q9UJS0	459	2.30596491210292	2.13629415169684
6920506	Q9UJS0	46	1.51156081761405	1.37636427863537
6920507	Q9UJS0	460	2.40531325797295	2.23237377770967
6920508	Q9UJS0	461	1.88470883357681	1.64696164255758
6920509	Q9UJS0	462	1.89168004530094	1.584699871905
6920510	Q9UJS0	463	1.72036321181047	1.57829673930484
6920511	Q9UJS0	464	1.76513530634287	1.64301367226755
6920512	Q9UJS0	465	1.86050650493067	1.70269628282032
6920513	Q9UJS0	466	1.78958612202351	1.77845761945119
6920514	Q9UJS0	467	1.72484804599215	1.70313113604148
6920515	Q9UJS0	468	1.7742133892086	1.53450706933454
6920516	Q9UJS0	469	1.68519939084495	1.49626664319462
6920517	Q9UJS0	47	1.58885590307285	1.47253414398123
6920518	Q9UJS0	470	2.41271458454534	2.15898776836588
6920519	Q9UJS0	471	2.1888817168664	1.94251936088875
6920520	Q9UJS0	472	2.16844844313373	1.92275837462108
6920521	Q9UJS0	473	2.39991341216522	2.14660777508027
6920522	Q9UJS0	474	2.5442297371198	2.21717224323729
6920523	Q9UJS0	475	2.52519863905494	2.35804440121845
6920524	Q9UJS0	476	2.44203457801002	2.29903448323319
6920525	Q9UJS0	477	2.60501912313561	2.42410585282303
6920526	Q9UJS0	478	2.60776450037383	2.57110922798747
6920527	Q9UJS0	479	2.26570355253977	2.22758423986922
6920528	Q9UJS0	48	1.54863446144062	1.40108532956316
6920529	Q9UJS0	480	2.3572967930135	2.09979870489884
6920530	Q9UJS0	481	2.49661165285536	2.28237475146622
6920531	Q9UJS0	482	2.15136568916181	1.94848793348626
6920532	Q9UJS0	483	2.14752424469702	1.88679361689093
6920533	Q9UJS0	484	2.04163974632555	1.7518421655732
6920534	Q9UJS0	485	2.21128611237391	2.06025521943555
6920535	Q9UJS0	486	2.30868717363176	2.09667658361311
6920536	Q9UJS0	487	2.19387452186097	1.98564145215645
6920537	Q9UJS0	488	2.42750322283703	2.21158339431028
6920538	Q9UJS0	489	2.5545870699448	2.33448597910379
6920539	Q9UJS0	49	1.54356196080655	1.54052804757114
6920540	Q9UJS0	490	2.35847203415624	2.14482344240984
6920541	Q9UJS0	491	2.27037817028917	2.05962800789856
6920542	Q9UJS0	492	2.5371926894581	2.31766390162227
6920543	Q9UJS0	493	2.50401273541442	2.28557562126167
6920544	Q9UJS0	494	2.390608065761	2.1759021470534
6920545	Q9UJS0	495	2.53579519865428	2.31631239050639
6920546	Q9UJS0	496	2.49660497767492	2.27841159062812
6920547	Q9UJS0	497	2.65731661486875	2.36483193896629
6920548	Q9UJS0	498	2.48835910853617	2.36071050787799
6920549	Q9UJS0	499	2.62462334407904	2.51390934372915
6920550	Q9UJS0	5	0.0440566590646691	-0.0162088728329544
6920551	Q9UJS0	50	1.40992979642596	1.39857420177184
6920552	Q9UJS0	500	2.5966041782582	2.45426133068523
6920553	Q9UJS0	501	2.62953735959855	2.6304592827989
6920554	Q9UJS0	502	2.50151631158283	2.49393193864017
6920555	Q9UJS0	503	2.20580930769999	1.99158895828323
6920556	Q9UJS0	504	2.40225780238221	2.22941885150645
6920557	Q9UJS0	505	2.35902268264678	2.18760623652609
6920558	Q9UJS0	506	2.15100400551708	1.98643170737537
6920559	Q9UJS0	507	2.10780564075683	1.94465463807257
6920560	Q9UJS0	508	2.34830881975963	2.17724487690469
6920561	Q9UJS0	509	2.0348481801817	1.87409759491782
6920562	Q9UJS0	51	1.51553365033192	1.28433830858956
6920563	Q9UJS0	510	1.93008080354512	1.7727772329386
6920564	Q9UJS0	511	2.03320051949465	1.87250414490895
6920565	Q9UJS0	512	1.74457902504237	1.44243871104944
6920566	Q9UJS0	513	1.61505114724082	1.4764496104988
6920567	Q9UJS0	514	1.71863111587774	1.59803954422556
6920568	Q9UJS0	515	1.67477301423729	1.52307372174392
6920569	Q9UJS0	516	1.72477580142192	1.71577966230313
6920570	Q9UJS0	517	1.43570634947829	1.42350266490305
6920571	Q9UJS0	518	1.71064256323365	1.47302782545271
6920572	Q9UJS0	519	1.4891636366101	1.30668077956416
6920573	Q9UJS0	52	1.368618367403	1.19010164297555
6920574	Q9UJS0	520	2.09740131013451	1.89234236376438
6920575	Q9UJS0	521	1.93294611848991	1.73329801158409
6920576	Q9UJS0	522	2.00701808074163	1.80493288752346
6920577	Q9UJS0	523	2.22768122534502	2.01833586089602
6920578	Q9UJS0	524	2.34947659957934	2.13612397205225
6920579	Q9UJS0	525	2.16478816309502	1.95751208122598
6920580	Q9UJS0	526	2.3284687670553	2.1158073308986
6920581	Q9UJS0	527	2.55326204384932	2.33320454849117
6920582	Q9UJS0	528	2.30411194994641	2.09225189212213
6920583	Q9UJS0	529	2.25835339286567	2.04799886493076
6920584	Q9UJS0	53	1.42018935480458	1.23997586221156
6920585	Q9UJS0	530	2.47391085260112	2.25646413865311
6920586	Q9UJS0	531	2.74474396968493	2.44938279364302
6920587	Q9UJS0	532	2.35377502760949	2.2305544589828
6920588	Q9UJS0	533	2.56448410664397	2.45574878362262
6920589	Q9UJS0	534	2.60220530651553	2.45967817284301
6920590	Q9UJS0	535	2.60482215186036	2.60655724501942
6920591	Q9UJS0	536	2.21453236206703	2.21639022116421
6920592	Q9UJS0	537	2.44386078462611	2.22180815996764
6920593	Q9UJS0	538	2.4424894325575	2.26832679654849
6920594	Q9UJS0	539	2.5063924896696	2.33012734063042
6920595	Q9UJS0	54	1.443395790488	1.26241876895578
6920596	Q9UJS0	540	2.48016628142902	2.30476401668756
6920597	Q9UJS0	541	2.32274895308797	2.15252597082483
6920598	Q9UJS0	542	2.54368306026425	2.36619099166721
6920599	Q9UJS0	543	2.52805943644701	2.35108141012179
6920600	Q9UJS0	544	2.40801752035152	2.23498906552044
6920601	Q9UJS0	545	2.58864286772668	2.40967154938329
6920602	Q9UJS0	546	2.57513717067664	2.39661021141892
6920603	Q9UJS0	547	2.47511582247232	2.29987972592757
6920604	Q9UJS0	548	2.40193960869151	2.22911112689832
6920605	Q9UJS0	549	2.58345847691342	2.40465773333956
6920606	Q9UJS0	55	2.09018077532117	1.84706583856049
6920607	Q9UJS0	550	1.8443035104142	1.60788571930597
6920608	Q9UJS0	551	1.64215576409307	1.41238895792778
6920609	Q9UJS0	552	1.96695076396482	1.6574940632487
6920610	Q9UJS0	553	1.9233296232496	1.77458523040614
6920611	Q9UJS0	554	1.8492182677591	1.72433016944901
6920612	Q9UJS0	555	1.97887766388562	1.81717284086966
6920613	Q9UJS0	556	1.8335726471901	1.82099691741936
6920614	Q9UJS0	557	1.67863407934942	1.65843768299283
6920615	Q9UJS0	558	1.84832313897701	1.60617848952073
6920616	Q9UJS0	559	1.86795743152507	1.67301165133353
6920617	Q9UJS0	56	2.09211634387301	1.84893772380382
6920618	Q9UJS0	560	1.57043152187673	1.38527482111455
6920619	Q9UJS0	561	1.94442405934436	1.7469624045041
6920620	Q9UJS0	562	2.30318109076222	2.05305810213541
6920621	Q9UJS0	563	2.15521062563284	1.90995610253922
6920622	Q9UJS0	564	2.46949696650332	2.21390191892232
6920623	Q9UJS0	565	2.37004426087228	2.11772136675193
6920624	Q9UJS0	566	2.48318496469908	2.15813594169791
6920625	Q9UJS0	567	2.31157736078944	2.15145160549155
6920626	Q9UJS0	568	2.49223363410402	2.34758190990116
6920627	Q9UJS0	569	2.61764719542976	2.43631844129302
6920628	Q9UJS0	57	2.05401776299689	1.81209264731924
6920629	Q9UJS0	570	2.40762826718777	2.3775577977373
6920630	Q9UJS0	571	2.19831094837272	2.162408960425
6920631	Q9UJS0	572	2.42089865218045	2.1613079609309
6920632	Q9UJS0	573	2.5351868820844	2.31968079380872
6920633	Q9UJS0	574	2.04465871107191	1.77047168060214
6920634	Q9UJS0	575	1.75974076800219	1.81284951962629
6920635	Q9UJS0	576	1.70177178409903	1.77820572035137
6920636	Q9UJS0	577	2.00208077863911	2.03608334480753
6920637	Q9UJS0	578	1.96741076991799	2.1469023601961
6920638	Q9UJS0	579	1.88175433043127	2.05134576102562
6920639	Q9UJS0	58	2.28657402421726	1.96799381637016
6920640	Q9UJS0	580	1.86364704186069	1.78873164639614
6920641	Q9UJS0	581	2.02911758083703	1.91620721665342
6920642	Q9UJS0	582	2.29200772222034	2.08054591289409
6920643	Q9UJS0	583	2.08315927596268	1.87856891535003
6920644	Q9UJS0	584	2.41579789661254	2.20026319208488
6920645	Q9UJS0	585	2.48266316518801	2.26492848612394
6920646	Q9UJS0	586	2.40580102706024	2.19059523556812
6920647	Q9UJS0	587	2.30293244110141	2.09111119100916
6920648	Q9UJS0	588	2.42363866085742	2.20784598261557
6920649	Q9UJS0	589	2.34164531212791	2.12855034651331
6920650	Q9UJS0	59	2.23620646966707	2.07856053752385
6920651	Q9UJS0	590	2.43399278439137	2.21785943888523
6920652	Q9UJS0	591	2.70864371216901	2.41447029247632
6920653	Q9UJS0	592	2.53818782627833	2.40889978091963
6920654	Q9UJS0	593	2.64321252114428	2.53188690706625
6920655	Q9UJS0	594	2.69658308105953	2.5509507672954
6920656	Q9UJS0	595	2.40068846900331	2.40913988760126
6920657	Q9UJS0	596	2.42757803712261	2.42242635194962
6920658	Q9UJS0	597	2.51892910196812	2.29440660931744
6920659	Q9UJS0	598	2.14963066543533	1.98510355238408
6920660	Q9UJS0	599	2.34140613163186	2.17056929828291
6920661	Q9UJS0	6	0.0666734798727826	0.00566381831064675
6920662	Q9UJS0	60	2.23447742492763	2.09830629324871
6920663	Q9UJS0	600	2.39686646314972	2.22420489597827
6920664	Q9UJS0	601	2.50572189593374	2.32947881050359
6920665	Q9UJS0	602	2.18236983494391	2.01676555072748
6920666	Q9UJS0	603	2.34307712935353	2.17218531750054
6920667	Q9UJS0	604	2.3129146507543	2.14301523280457
6920668	Q9UJS0	605	2.30282307154408	2.13325568272947
6920669	Q9UJS0	606	2.11090547286071	1.94765248073049
6920670	Q9UJS0	607	2.19527538279439	2.02924648536314
6920671	Q9UJS0	608	1.61701147486114	1.40378183518644
6920672	Q9UJS0	609	1.53106822068865	1.32066625186287
6920673	Q9UJS0	61	2.42748074190481	2.25240876896926
6920674	Q9UJS0	610	1.72933484851305	1.5124095897652
6920675	Q9UJS0	611	1.61656428255727	1.40334935622631
6920676	Q9UJS0	612	1.65052513051336	1.43619283783766
6920677	Q9UJS0	613	1.60930730166075	1.39633114163589
6920678	Q9UJS0	614	1.41323335609017	1.20670834322586
6920679	Q9UJS0	615	1.3877021924955	1.18201719584574
6920680	Q9UJS0	616	1.42535330976469	1.21842953099344
6920681	Q9UJS0	617	1.24780777051685	1.04672552463287
6920682	Q9UJS0	618	1.37569380974478	1.17040390813969
6920683	Q9UJS0	619	1.55942425467909	1.27908570853929
6920684	Q9UJS0	62	2.07049930238328	2.05152091636954
6920685	Q9UJS0	620	1.49864523030123	1.37958351391459
6920686	Q9UJS0	621	1.573853532467	1.47373525448337
6920687	Q9UJS0	622	1.53463728395599	1.40325856072126
6920688	Q9UJS0	623	1.50098605840274	1.51506283967813
6920689	Q9UJS0	624	1.34491007961398	1.35140361694725
6920690	Q9UJS0	625	1.46417832188599	1.25038253184664
6920691	Q9UJS0	626	1.30703123882847	1.14625070873217
6920692	Q9UJS0	627	1.33335656953471	1.17170989385266
6920693	Q9UJS0	628	1.27173695146858	1.11211766001122
6920694	Q9UJS0	629	1.36552462047339	1.20281956434273
6920695	Q9UJS0	63	1.99720367451404	1.96791843829713
6920696	Q9UJS0	630	1.34888817341385	1.18673048306347
6920697	Q9UJS0	631	1.33092284880706	1.16935624643876
6920698	Q9UJS0	632	1.33148181156885	1.16989681842955
6920699	Q9UJS0	633	1.29626480503731	1.13583850787379
6920700	Q9UJS0	634	1.37175031723159	1.20884042569637
6920701	Q9UJS0	635	1.28466040652375	1.12461591267583
6920702	Q9UJS0	636	1.2599912181929	1.1007583801914
6920703	Q9UJS0	637	1.33079089214818	1.16922863136552
6920704	Q9UJS0	638	2.01583362514328	2.00674875504534
6920705	Q9UJS0	639	2.00242106790739	1.9612267697462
6920706	Q9UJS0	64	2.22185438772714	1.9688125718915
6920707	Q9UJS0	640	1.87432628394727	1.98169483478237
6920708	Q9UJS0	641	1.88810325425617	1.98230012681079
6920709	Q9UJS0	642	1.92954401623199	1.80601221029094
6920710	Q9UJS0	643	1.68126639691807	1.50789078144759
6920711	Q9UJS0	644	1.5965801910848	1.42599088755755
6920712	Q9UJS0	645	1.66715675115893	1.4942453656549
6920713	Q9UJS0	646	1.65180493384885	1.47939864774679
6920714	Q9UJS0	647	1.85555512513221	1.60744151274433
6920715	Q9UJS0	648	1.76298584450388	1.67719501226684
6920716	Q9UJS0	649	1.85130069922992	1.78402207880385
6920717	Q9UJS0	65	2.11848868833003	1.91669263869118
6920718	Q9UJS0	650	1.80512512945765	1.70681503660736
6920719	Q9UJS0	651	1.7676645784145	1.81493532299017
6920720	Q9UJS0	652	1.63467106378373	1.67359911434002
6920721	Q9UJS0	653	1.78987692293715	1.60733324090922
6920722	Q9UJS0	654	1.60284199661117	1.47429693248686
6920723	Q9UJS0	655	0.654678759025993	0.591629816224812
6920724	Q9UJS0	656	0.377286438367738	0.540092764771267
6920725	Q9UJS0	657	0.617465248972988	0.641972694496389
6920726	Q9UJS0	658	0.258852517871732	0.261665331065409
6920727	Q9UJS0	659	0.352094097168817	0.351839112916089
6920728	Q9UJS0	66	1.73027104082081	1.49760510078228
6920729	Q9UJS0	660	0.20852987763352	0.212998386369712
6920730	Q9UJS0	661	0.192205842526246	0.197211438188621
6920731	Q9UJS0	662	0.267442860828819	0.269973037966928
6920732	Q9UJS0	663	0.298649371452362	0.300152804359798
6920733	Q9UJS0	664	0.273987874749775	0.276302710436734
6920734	Q9UJS0	665	0.237251093725861	0.240774628405951
6920735	Q9UJS0	666	0.277417338853136	0.27961933967288
6920736	Q9UJS0	667	0.255040268161922	0.257978510482959
6920737	Q9UJS0	668	0.279612427425004	0.281742206311506
6920738	Q9UJS0	669	0.23718252284654	0.240708313618494
6920739	Q9UJS0	67	1.58156407885078	1.28478721793772
6920740	Q9UJS0	670	0.269426310092854	0.271891228570254
6920741	Q9UJS0	671	0.208363636960222	0.212837615281087
6920742	Q9UJS0	672	0.267229944122605	0.269767126561703
6920743	Q9UJS0	673	0.284574052401604	0.286540585871758
6920744	Q9UJS0	674	0.255357212579042	0.258285026920621
6920745	Q9UJS0	675	0.228175129145147	0.231997277610785
6920746	Q9UJS0	68	1.62236389101704	1.48352175328079
6920747	Q9UJS0	69	1.73183775512849	1.6108116638717
6920748	Q9UJS0	7	0.112786159833213	0.0502593171712288
6920749	Q9UJS0	70	1.78236063109295	1.62712153351753
6920750	Q9UJS0	71	1.81608853868378	1.80408806411392
6920751	Q9UJS0	72	1.50062771030628	1.48628800887604
6920752	Q9UJS0	73	1.92108470263058	1.6765460810767
6920753	Q9UJS0	74	1.56854365642006	1.38344906945809
6920754	Q9UJS0	75	2.22808560434881	1.98043337762021
6920755	Q9UJS0	76	2.09630826218139	1.85299172127925
6920756	Q9UJS0	77	2.30257647655934	2.05247338070914
6920757	Q9UJS0	78	2.3295348954296	2.07854482437808
6920758	Q9UJS0	79	2.25479186268565	1.93725733890699
6920759	Q9UJS0	8	0.0627066999249868	0.00182755178278693
6920760	Q9UJS0	80	2.24071680777314	2.08292247827512
6920761	Q9UJS0	81	2.47442270405202	2.33035698800286
6920762	Q9UJS0	82	2.2559188555428	2.08649154372142
6920763	Q9UJS0	83	2.20486489675154	2.18146566726438
6920764	Q9UJS0	84	2.16105252557395	2.12637639947007
6920765	Q9UJS0	85	2.41078113302895	2.15152332438018
6920766	Q9UJS0	86	2.09821860056176	1.89708946930806
6920767	Q9UJS0	87	1.72387893291722	1.44453619236911
6920768	Q9UJS0	88	1.79028642533023	1.65310709705419
6920769	Q9UJS0	89	2.15913301627199	1.91374944023785
6920770	Q9UJS0	9	0.0661535900074356	0.00516103365537177
6920771	Q9UJS0	90	2.07294795538767	1.83040000603094
6920772	Q9UJS0	91	2.15157206257594	1.90643725404033
6920773	Q9UJS0	92	2.3789084020388	2.05729024512829
6920774	Q9UJS0	93	2.04427321797605	1.89294219752626
6920775	Q9UJS0	94	2.36016532948961	2.21985886424419
6920776	Q9UJS0	95	2.43682164148128	2.26144233797408
6920777	Q9UJS0	96	2.43694524589642	2.40591020084462
6920778	Q9UJS0	97	2.12480175903416	2.09131834126769
6920779	Q9UJS0	98	2.27412983062681	2.0193680689103
6920780	Q9UJS0	99	2.19786295737686	1.9934553670313
6920781	Q9UJT0	1	1.08641433294672	0.646777464116374
6920782	Q9UJT0	10	2.90204506329367	2.6028958422575
6920783	Q9UJT0	100	2.39775043519838	2.18997699457751
6920784	Q9UJT0	101	2.19266335213353	1.97415592460096
6920785	Q9UJT0	102	1.83097245826797	1.78364234342512
6920786	Q9UJT0	103	2.0319402644228	1.99941589868051
6920787	Q9UJT0	104	2.14671298981252	2.07786169469833
6920788	Q9UJT0	105	2.00691599609735	2.08701257144171
6920789	Q9UJT0	106	2.01140901101477	2.07863936509532
6920790	Q9UJT0	107	2.23648227767957	2.07994214945538
6920791	Q9UJT0	108	2.0928308081049	1.98886191250363
6920792	Q9UJT0	109	2.52252378835049	2.30347763087869
6920793	Q9UJT0	11	2.89901355762399	2.59996407798455
6920794	Q9UJT0	110	2.4627808317423	2.2457003133245
6920795	Q9UJT0	111	2.23121530689344	2.02175366549556
6920796	Q9UJT0	112	2.52383858816438	2.30474917167079
6920797	Q9UJT0	113	2.29517587898479	2.08360983222171
6920798	Q9UJT0	114	2.09167508497935	1.88680454059727
6920799	Q9UJT0	115	2.120492617676	1.91467393026712
6920800	Q9UJT0	116	2.09776367180935	1.89269280315917
6920801	Q9UJT0	117	2.54476973260654	2.25598802956884
6920802	Q9UJT0	118	2.16756478385529	2.05047083078562
6920803	Q9UJT0	119	2.15653212413509	2.06121907537842
6920804	Q9UJT0	12	2.8666608094234	2.5686757870686
6920805	Q9UJT0	120	2.43160172193501	2.29468771971167
6920806	Q9UJT0	121	2.2224044232228	2.23672167275693
6920807	Q9UJT0	122	2.23162711693738	2.23292253119253
6920808	Q9UJT0	123	2.19129960504175	1.97755664810481
6920809	Q9UJT0	124	2.29067132936176	2.12150375234697
6920810	Q9UJT0	125	2.06596520171981	1.90419081655964
6920811	Q9UJT0	126	2.14351621445534	1.9791902766442
6920812	Q9UJT0	127	2.07649045799672	1.91436977503065
6920813	Q9UJT0	128	2.04115449391524	1.88019642081907
6920814	Q9UJT0	129	2.26996599131119	2.10147965311364
6920815	Q9UJT0	13	2.90226187566588	2.60310552115506
6920816	Q9UJT0	130	2.12999051661271	1.96610959594537
6920817	Q9UJT0	131	2.03362433688409	1.87291401802681
6920818	Q9UJT0	132	2.27968530397327	2.11087918480686
6920819	Q9UJT0	133	2.36584431913156	2.19420343023388
6920820	Q9UJT0	134	1.94915762715683	1.79122639846898
6920821	Q9UJT0	135	2.18070901361884	1.8328819495207
6920822	Q9UJT0	136	2.22481070931921	1.84298190602774
6920823	Q9UJT0	137	1.94826338777952	1.719881759974
6920824	Q9UJT0	138	2.31108306448355	1.9982164722899
6920825	Q9UJT0	139	2.31139079498548	1.99851407796496
6920826	Q9UJT0	14	2.82723423921187	2.53054641422682
6920827	Q9UJT0	140	2.44599996663338	2.05969077372188
6920828	Q9UJT0	141	2.51947039351832	2.29002100818093
6920829	Q9UJT0	142	2.47525545340841	2.2686787226076
6920830	Q9UJT0	143	2.36426429333867	2.12878862694861
6920831	Q9UJT0	144	2.28830252286562	2.19967444574701
6920832	Q9UJT0	145	2.36604074716577	2.26213656396587
6920833	Q9UJT0	146	2.56834827488724	2.24142263869251
6920834	Q9UJT0	147	2.14828719911476	1.98590704808824
6920835	Q9UJT0	148	2.20597536910125	2.00914646209516
6920836	Q9UJT0	149	2.25175959038692	2.1977726343368
6920837	Q9UJT0	15	2.87559468512973	2.57731572394115
6920838	Q9UJT0	150	2.51742155288891	2.29854326714385
6920839	Q9UJT0	151	2.48713280935717	2.26925107183407
6920840	Q9UJT0	152	2.53000197010277	2.31070976846209
6920841	Q9UJT0	153	2.50500178457905	2.2865321291231
6920842	Q9UJT0	154	2.49136959886493	2.27334846417448
6920843	Q9UJT0	155	2.37744374408472	2.16317095266569
6920844	Q9UJT0	156	2.48553997807859	2.26771064725822
6920845	Q9UJT0	157	2.54098265523344	2.25232555311287
6920846	Q9UJT0	158	2.3015092891622	2.18000834712433
6920847	Q9UJT0	159	2.43885858353986	2.33425654163502
6920848	Q9UJT0	16	2.78023372683717	2.48509229406179
6920849	Q9UJT0	160	2.48784493181122	2.34908043781225
6920850	Q9UJT0	161	2.37608971646727	2.38535047346106
6920851	Q9UJT0	162	1.96755559329705	1.97753938404688
6920852	Q9UJT0	163	2.52382074292047	2.29913730744005
6920853	Q9UJT0	164	2.21044284629461	2.04391491499729
6920854	Q9UJT0	165	2.30630958346348	2.13662748281705
6920855	Q9UJT0	166	2.16389726827401	1.99890076111675
6920856	Q9UJT0	167	2.34864048472666	2.17756562956258
6920857	Q9UJT0	168	2.19812484801324	1.84972477504196
6920858	Q9UJT0	169	1.96699595037335	1.5936496659871
6920859	Q9UJT0	17	2.88859599389785	2.58988926880673
6920860	Q9UJT0	170	2.04805249284697	1.81638764350003
6920861	Q9UJT0	171	2.39983629538231	2.01504596126587
6920862	Q9UJT0	172	2.44023868076245	2.21339614580124
6920863	Q9UJT0	173	2.43211648263696	2.22695909313615
6920864	Q9UJT0	174	2.39609448868532	2.15957155783729
6920865	Q9UJT0	175	2.35016553473156	2.25950206534203
6920866	Q9UJT0	176	2.22702373324262	2.1276934326768
6920867	Q9UJT0	177	2.38341394390226	2.06257294368887
6920868	Q9UJT0	178	2.27861462193769	2.009066556402
6920869	Q9UJT0	179	2.27250935098576	2.05137486207959
6920870	Q9UJT0	18	2.73423738204514	2.37160568442151
6920871	Q9UJT0	180	1.92408142301371	1.8736878739558
6920872	Q9UJT0	181	1.74269891180038	1.71969105027926
6920873	Q9UJT0	182	1.97676547579835	1.91350572635988
6920874	Q9UJT0	183	1.97390796773886	2.05509056013562
6920875	Q9UJT0	184	2.00241559813016	2.06994184991311
6920876	Q9UJT0	185	2.16217360025647	2.00807834665327
6920877	Q9UJT0	186	1.94727210696951	1.84809232599942
6920878	Q9UJT0	187	2.39587644814651	2.18099719121202
6920879	Q9UJT0	188	2.30344123433638	2.09160324413098
6920880	Q9UJT0	189	2.42095496430139	2.20525058397881
6920881	Q9UJT0	19	2.43478560863882	2.24128345685829
6920882	Q9UJT0	190	2.54311964463107	2.32339585046779
6920883	Q9UJT0	191	2.55632947478067	2.33617105602709
6920884	Q9UJT0	192	2.35966640607551	2.14597851757811
6920885	Q9UJT0	193	2.47657958970819	2.19004145169622
6920886	Q9UJT0	194	2.53156336876929	2.40249327868315
6920887	Q9UJT0	195	2.52322434800985	2.41584653719637
6920888	Q9UJT0	196	2.48448013449641	2.34582634772364
6920889	Q9UJT0	197	2.27077890189964	2.28350455352998
6920890	Q9UJT0	198	2.24713763595193	2.2479227292646
6920891	Q9UJT0	199	2.6055691106355	2.37819602279596
6920892	Q9UJT0	2	1.04020055621047	0.526141843262721
6920893	Q9UJT0	20	3.06644713967182	2.87358022294303
6920894	Q9UJT0	200	1.94478712673696	1.78699969451984
6920895	Q9UJT0	201	2.20960852639533	2.0431080455603
6920896	Q9UJT0	202	2.17294284697672	2.00764872577801
6920897	Q9UJT0	203	2.25337025248581	1.8706017944367
6920898	Q9UJT0	204	2.1488860829762	1.91390364685475
6920899	Q9UJT0	205	2.9552480460078	2.4387045490148
6920900	Q9UJT0	206	2.91411692504492	2.55820381028266
6920901	Q9UJT0	207	2.96616761416717	2.62995986040397
6920902	Q9UJT0	208	3.02478340544344	2.65409637547306
6920903	Q9UJT0	209	2.84901948075209	2.62846369093257
6920904	Q9UJT0	21	3.03843975054429	2.81394359912033
6920905	Q9UJT0	210	2.74152914689381	2.51179156752007
6920906	Q9UJT0	211	2.88678420135969	2.58813708714779
6920907	Q9UJT0	212	2.61374534923238	2.32408165099907
6920908	Q9UJT0	213	2.6268117822606	2.33671817743218
6920909	Q9UJT0	214	2.78653064359091	2.49118203215894
6920910	Q9UJT0	215	2.55713200982182	2.20032736288467
6920911	Q9UJT0	216	2.73813151950231	2.53464880092164
6920912	Q9UJT0	217	2.93989981153892	2.75119650478995
6920913	Q9UJT0	218	2.63661177346879	2.42533640671256
6920914	Q9UJT0	219	2.57307908546291	2.50824237123831
6920915	Q9UJT0	22	2.7750717585599	2.70358916155005
6920916	Q9UJT0	220	2.56660862741399	2.48926640776312
6920917	Q9UJT0	221	2.53059753294571	2.23807492504919
6920918	Q9UJT0	222	2.35253878248089	2.1137194619113
6920919	Q9UJT0	223	2.25410053348472	2.01851998912609
6920920	Q9UJT0	224	2.29598157027053	2.05902307265679
6920921	Q9UJT0	225	2.22934535903229	1.99457929960134
6920922	Q9UJT0	226	2.32282208950172	2.08498049577379
6920923	Q9UJT0	227	2.34605349640414	2.10744755214388
6920924	Q9UJT0	228	1.77075394296262	1.54102493042247
6920925	Q9UJT0	229	1.83786832581162	1.62734905459638
6920926	Q9UJT0	23	2.62574330016528	2.54645545497452
6920927	Q9UJT0	230	1.74549554338915	1.50546476211057
6920928	Q9UJT0	231	1.74296056625851	1.64736151503049
6920929	Q9UJT0	232	1.63399790502926	1.52926550617801
6920930	Q9UJT0	233	1.74409525591885	1.41937526672449
6920931	Q9UJT0	234	2.09779645779333	1.68465016101029
6920932	Q9UJT0	235	2.03925227811391	1.7873092811105
6920933	Q9UJT0	236	2.12158879395924	1.88835470570061
6920934	Q9UJT0	237	2.07587409398411	1.81159336994606
6920935	Q9UJT0	238	2.08873139474055	1.96837597013325
6920936	Q9UJT0	239	1.92885110605269	1.80103760539812
6920937	Q9UJT0	24	2.82720862974729	2.52492704123072
6920938	Q9UJT0	240	1.49731170661971	1.37068608136647
6920939	Q9UJT0	241	1.52741890217126	1.39980270191566
6920940	Q9UJT0	242	1.5675654945821	1.43862840707204
6920941	Q9UJT0	243	1.56831209181127	1.4393504400554
6920942	Q9UJT0	244	1.76201985474208	1.55768128869349
6920943	Q9UJT0	245	1.63792748130668	1.59694885570101
6920944	Q9UJT0	246	1.68709015765699	1.66591191330072
6920945	Q9UJT0	247	1.67408184284908	1.62078087020558
6920946	Q9UJT0	248	1.5895997772941	1.68342672529022
6920947	Q9UJT0	249	1.50963103599776	1.59337068992098
6920948	Q9UJT0	25	2.65625137230395	2.40743942060859
6920949	Q9UJT0	250	1.64429906909124	1.50724271783444
6920950	Q9UJT0	251	1.44751262814805	1.36477573525968
6920951	Q9UJT0	252	1.48205205715481	1.39817876167753
6920952	Q9UJT0	253	1.64206431632512	1.55292636098497
6920953	Q9UJT0	254	1.79257896426638	1.69848883569963
6920954	Q9UJT0	255	1.95156103784452	1.8522401441725
6920955	Q9UJT0	256	2.67937387068364	2.35739774727023
6920956	Q9UJT0	257	2.5071435681047	2.19083409777062
6920957	Q9UJT0	258	2.77936686122669	2.45410080811284
6920958	Q9UJT0	259	2.9585900663095	2.62742728241271
6920959	Q9UJT0	26	2.48152509891529	2.23846192174051
6920960	Q9UJT0	260	2.8253999323059	2.42961569901747
6920961	Q9UJT0	261	2.88214286845344	2.64376880400238
6920962	Q9UJT0	262	3.05718492559322	2.83446960895021
6920963	Q9UJT0	263	3.01004608294795	2.75633098710259
6920964	Q9UJT0	264	2.79455795561614	2.69228108987547
6920965	Q9UJT0	265	2.80261122335613	2.6873509983259
6920966	Q9UJT0	266	2.98998036185917	2.65219018078904
6920967	Q9UJT0	267	2.72237623048732	2.44123552333764
6920968	Q9UJT0	268	2.67664828282613	2.39701209846684
6920969	Q9UJT0	269	2.751133178895	2.46904632203876
6920970	Q9UJT0	27	2.8213894249149	2.56714416653465
6920971	Q9UJT0	270	2.81304770388079	2.5289237598894
6920972	Q9UJT0	271	2.18688180701682	2.04881233871077
6920973	Q9UJT0	272	2.17693703620195	2.18354309203828
6920974	Q9UJT0	273	2.02818629151806	2.02696809146618
6920975	Q9UJT0	274	2.10409783460105	1.93526661836607
6920976	Q9UJT0	275	2.13054190971871	1.92828991831677
6920977	Q9UJT0	276	1.86700149106015	1.81776872718635
6920978	Q9UJT0	277	2.51498616082697	2.1596565293322
6920979	Q9UJT0	278	2.34746907635689	2.01906893762962
6920980	Q9UJT0	279	2.45399243952915	2.08953678867254
6920981	Q9UJT0	28	2.77429939026242	2.52160346951832
6920982	Q9UJT0	280	2.16045322996649	1.99767279702002
6920983	Q9UJT0	281	1.9961298151613	1.80620516331015
6920984	Q9UJT0	282	2.20635423174117	2.15386118478565
6920985	Q9UJT0	283	2.61129602796406	2.19429771855009
6920986	Q9UJT0	284	2.49120739566856	2.23743729719509
6920987	Q9UJT0	285	2.65172771437917	2.41409415218973
6920988	Q9UJT0	286	2.57994417035592	2.31212167915055
6920989	Q9UJT0	287	2.34906144484035	2.23318369070097
6920990	Q9UJT0	288	2.27807198687975	2.15181150584989
6920991	Q9UJT0	289	2.55019518880843	2.19861620717186
6920992	Q9UJT0	29	2.55624487247805	2.31072329496021
6920993	Q9UJT0	290	2.39035626193205	2.09188110621581
6920994	Q9UJT0	291	2.26520283230323	1.85992855618087
6920995	Q9UJT0	292	2.23122383737789	1.98634462707314
6920996	Q9UJT0	293	2.1537385868306	1.93282667761572
6920997	Q9UJT0	294	2.23465174980633	1.97852694510758
6920998	Q9UJT0	295	1.84000107059913	1.74120923120023
6920999	Q9UJT0	296	2.0283635918509	1.91065592964501
6921000	Q9UJT0	297	2.16647838225747	1.82786131103002
6921001	Q9UJT0	298	2.00131868711985	1.71598050361894
6921002	Q9UJT0	299	2.47540765266128	2.20911444457865
6921003	Q9UJT0	3	2.180269097833	1.66003538112092
6921004	Q9UJT0	30	2.4065888431301	2.16599118891057
6921005	Q9UJT0	300	2.39627447610992	2.15400278852469
6921006	Q9UJT0	301	2.42998408434616	2.15405257390606
6921007	Q9UJT0	302	2.40430473126495	2.27356643794992
6921008	Q9UJT0	303	2.2118502680155	2.07472564122011
6921009	Q9UJT0	304	2.36544342723366	2.00690012826744
6921010	Q9UJT0	305	2.44944022739185	2.1911470547262
6921011	Q9UJT0	306	2.27366072891853	1.98860026086761
6921012	Q9UJT0	307	2.37782325592869	2.04842441602883
6921013	Q9UJT0	308	2.16625795075026	1.81126922587854
6921014	Q9UJT0	309	2.18658133876803	1.97527226708632
6921015	Q9UJT0	31	2.46261179281134	2.22017089372972
6921016	Q9UJT0	310	1.73066345269335	1.68663366495213
6921017	Q9UJT0	311	1.97104477015385	1.94052396380239
6921018	Q9UJT0	312	1.88922276087391	1.82884330710741
6921019	Q9UJT0	313	1.79902636166837	1.88596283927997
6921020	Q9UJT0	314	1.7936019109998	1.86799846786534
6921021	Q9UJT0	315	1.87872663231154	1.7339572383839
6921022	Q9UJT0	316	2.1110549109955	1.86725318170514
6921023	Q9UJT0	317	2.12642482142539	1.88211739744041
6921024	Q9UJT0	318	2.26755998749428	2.01860899027374
6921025	Q9UJT0	319	2.39181198111759	2.13877289410255
6921026	Q9UJT0	32	2.06354132760637	1.80730349526469
6921027	Q9UJT0	320	2.51631011131473	2.19017121788274
6921028	Q9UJT0	321	2.39272843536651	2.22993267961133
6921029	Q9UJT0	322	2.51786026191228	2.3723653805692
6921030	Q9UJT0	323	2.63780204559738	2.45581016457731
6921031	Q9UJT0	324	2.25770694678652	2.23256912913534
6921032	Q9UJT0	325	2.30752118460611	2.26802600479738
6921033	Q9UJT0	326	2.40883976848625	2.14964583384339
6921034	Q9UJT0	327	1.96344559139449	1.69193060276527
6921035	Q9UJT0	328	1.6846421764204	1.56664859236816
6921036	Q9UJT0	329	1.82182014490386	1.87288638550048
6921037	Q9UJT0	33	1.90267963333566	1.6191836859338
6921038	Q9UJT0	330	1.94902804527179	2.01732685412334
6921039	Q9UJT0	331	1.80580732467456	1.84626760214955
6921040	Q9UJT0	332	1.76695294079427	1.62355072049366
6921041	Q9UJT0	333	1.83616930245163	1.69048975288287
6921042	Q9UJT0	334	1.86058254236316	1.64509613972678
6921043	Q9UJT0	335	1.79385740769596	1.73984347137423
6921044	Q9UJT0	336	1.93406378990873	1.89685475094969
6921045	Q9UJT0	337	2.00203876632085	1.93004251895875
6921046	Q9UJT0	338	1.86334295386004	1.94025834632778
6921047	Q9UJT0	339	1.62748346814915	1.69944062196366
6921048	Q9UJT0	34	1.93238614899907	1.79226113484439
6921049	Q9UJT0	340	1.79291605698434	1.64306500241233
6921050	Q9UJT0	341	1.70171285079417	1.60270739689319
6921051	Q9UJT0	342	1.70139513953262	1.6024001388415
6921052	Q9UJT0	343	2.3235276895495	2.01025164923961
6921053	Q9UJT0	344	2.47394003366302	2.08671156775193
6921054	Q9UJT0	345	2.41567900346658	2.18964452126318
6921055	Q9UJT0	346	2.4349347767967	2.22968466089966
6921056	Q9UJT0	347	2.449555287983	2.21127341112821
6921057	Q9UJT0	348	2.39568242851165	2.30352138034279
6921058	Q9UJT0	349	2.22618779021252	2.12688499351259
6921059	Q9UJT0	35	2.0772091149551	1.9196007991665
6921060	Q9UJT0	350	2.31796931867535	1.9992815515546
6921061	Q9UJT0	351	2.31191243894417	2.04126882184496
6921062	Q9UJT0	352	2.3777289392523	2.10491985377408
6921063	Q9UJT0	353	1.98135451871341	1.82446672050328
6921064	Q9UJT0	354	2.05948593622433	1.86747676641588
6921065	Q9UJT0	355	1.812987234939	1.77343659283535
6921066	Q9UJT0	356	2.55899121886375	2.24097587769608
6921067	Q9UJT0	357	2.54788907463062	2.23023901180749
6921068	Q9UJT0	358	2.69219103670465	2.36979320798031
6921069	Q9UJT0	359	2.99772938053446	2.59627523211588
6921070	Q9UJT0	36	2.28572946968791	1.95936066300272
6921071	Q9UJT0	360	2.79710215812357	2.56152606938203
6921072	Q9UJT0	361	2.86154955916736	2.64527095972791
6921073	Q9UJT0	362	2.93975701779802	2.68835454488551
6921074	Q9UJT0	363	2.89582419980383	2.79021551227649
6921075	Q9UJT0	364	2.61302345840856	2.50400097479756
6921076	Q9UJT0	365	2.84906119925753	2.51590748456258
6921077	Q9UJT0	366	2.67218929897276	2.39269982233102
6921078	Q9UJT0	367	2.14000437741728	2.00347725170028
6921079	Q9UJT0	368	1.98563956948933	1.99853961867399
6921080	Q9UJT0	369	1.87312143741502	1.87700511966748
6921081	Q9UJT0	37	2.46281214574409	2.09806631241302
6921082	Q9UJT0	370	1.703960656945	1.56263098377404
6921083	Q9UJT0	371	1.78702118761825	1.57395507148861
6921084	Q9UJT0	372	1.96615145869978	1.90646877187335
6921085	Q9UJT0	373	1.94843805730006	1.91075608189862
6921086	Q9UJT0	374	1.81324905173536	1.74746428865613
6921087	Q9UJT0	375	2.05525004048465	2.12585138213157
6921088	Q9UJT0	376	1.75984919438313	1.82745130359207
6921089	Q9UJT0	377	1.69125351461347	1.54474732067371
6921090	Q9UJT0	378	1.74517591247114	1.64474045415978
6921091	Q9UJT0	379	1.82981585632061	1.72659560815946
6921092	Q9UJT0	38	2.05704782067869	1.86511886878056
6921093	Q9UJT0	380	2.42043721270202	2.15595262022421
6921094	Q9UJT0	381	2.50116980744788	2.25544689529048
6921095	Q9UJT0	382	2.40000286608128	2.12505778578883
6921096	Q9UJT0	383	2.25978471226429	2.13380135927295
6921097	Q9UJT0	384	2.33119313237671	2.19014193400998
6921098	Q9UJT0	385	2.51656382412512	2.15304842182069
6921099	Q9UJT0	386	2.24678844213119	1.94049560817105
6921100	Q9UJT0	387	2.26738045734155	2.11968721547579
6921101	Q9UJT0	388	2.32923922431422	2.20092864196165
6921102	Q9UJT0	389	2.33169710547019	2.17075493218734
6921103	Q9UJT0	39	2.35229502934229	2.10309537042918
6921104	Q9UJT0	390	2.15788925687658	2.14701396570494
6921105	Q9UJT0	391	2.11011991921887	2.08809792197163
6921106	Q9UJT0	392	2.16961712359201	1.92927236194564
6921107	Q9UJT0	393	1.89021549314476	1.7069083620525
6921108	Q9UJT0	394	2.58724795730944	2.20581930818217
6921109	Q9UJT0	395	2.71335982346384	2.32778189175399
6921110	Q9UJT0	396	2.84562058794902	2.38668744670887
6921111	Q9UJT0	397	2.87445295023564	2.5738482804599
6921112	Q9UJT0	398	2.84731528061368	2.5690213957967
6921113	Q9UJT0	399	2.92062834611481	2.60737162120556
6921114	Q9UJT0	4	2.48672941430025	1.88740904351603
6921115	Q9UJT0	40	2.38988539232755	2.16086686232661
6921116	Q9UJT0	400	2.82855677004846	2.66267767284237
6921117	Q9UJT0	401	2.86656393571607	2.68671594795567
6921118	Q9UJT0	402	2.81845202903897	2.42382178915495
6921119	Q9UJT0	403	2.73429125445064	2.61253385921709
6921120	Q9UJT0	404	2.71287928672938	2.61324429168245
6921121	Q9UJT0	405	2.76096054750991	2.62719287919837
6921122	Q9UJT0	406	2.20546071232694	2.00732987126645
6921123	Q9UJT0	407	2.13703778545927	1.9411581683903
6921124	Q9UJT0	408	2.18697482437967	1.98945219866975
6921125	Q9UJT0	409	2.48313365627685	2.2758669301873
6921126	Q9UJT0	41	2.29603062742685	2.03754934696205
6921127	Q9UJT0	410	2.05300475108841	1.85988995557437
6921128	Q9UJT0	411	2.17864356006049	1.98139504630358
6921129	Q9UJT0	412	2.38745910003927	2.18334022023809
6921130	Q9UJT0	413	2.32817299664168	2.05700110635689
6921131	Q9UJT0	414	2.32754055318763	2.21566657371492
6921132	Q9UJT0	415	2.52738937951863	2.43035796537668
6921133	Q9UJT0	416	2.58420486762093	2.45275341013251
6921134	Q9UJT0	417	2.12123162356195	2.14936105329368
6921135	Q9UJT0	418	2.17336873862975	2.18706437981836
6921136	Q9UJT0	419	2.54462637686585	2.3297418355581
6921137	Q9UJT0	42	2.28330634909642	2.16959204302744
6921138	Q9UJT0	420	2.45769976109433	2.29352011377649
6921139	Q9UJT0	421	2.18805493834591	2.03274703799869
6921140	Q9UJT0	422	2.33867144103993	2.17840801628145
6921141	Q9UJT0	423	2.04064842543463	1.7834341834286
6921142	Q9UJT0	424	2.0480654921835	1.75805649409048
6921143	Q9UJT0	425	1.90654743630781	1.76554293437767
6921144	Q9UJT0	426	2.51142773221009	2.0977152498381
6921145	Q9UJT0	427	2.46103051640744	2.20825328564209
6921146	Q9UJT0	428	2.52282816310452	2.28943560280742
6921147	Q9UJT0	429	2.58665785723933	2.31861447497192
6921148	Q9UJT0	43	2.29138284843467	2.1646844187193
6921149	Q9UJT0	430	2.3349773590842	2.2195629939462
6921150	Q9UJT0	431	2.14033593153178	2.01860718754519
6921151	Q9UJT0	432	1.81712005608829	1.63357657072055
6921152	Q9UJT0	433	1.89117915126105	1.72661691504881
6921153	Q9UJT0	434	2.0210369679089	1.81965147863752
6921154	Q9UJT0	435	1.98305594942832	1.92726842179602
6921155	Q9UJT0	436	1.89427010460198	1.82868537973875
6921156	Q9UJT0	437	1.67819599769493	1.53273152795784
6921157	Q9UJT0	438	1.71003543907226	1.56352340066797
6921158	Q9UJT0	439	1.76445895207233	1.61615629283703
6921159	Q9UJT0	44	2.31304844678244	1.9283164804632
6921160	Q9UJT0	440	2.06751741422119	1.9092436457093
6921161	Q9UJT0	441	1.72026682581685	1.57341815838542
6921162	Q9UJT0	442	1.92484627066659	1.77126661151206
6921163	Q9UJT0	443	1.94189982687375	1.78775907837926
6921164	Q9UJT0	444	1.84393887490985	1.62401758045419
6921165	Q9UJT0	445	1.87584227139716	1.81414840645713
6921166	Q9UJT0	446	1.91912403959988	1.87742404721575
6921167	Q9UJT0	447	2.11084853384035	2.03028977551789
6921168	Q9UJT0	448	1.77861671199962	1.85333723849798
6921169	Q9UJT0	449	1.63033899542307	1.69721970265012
6921170	Q9UJT0	45	2.46652381619551	2.11278867353531
6921171	Q9UJT0	450	2.08673467862906	1.92223402518454
6921172	Q9UJT0	451	1.80869598474501	1.70118811905657
6921173	Q9UJT0	452	1.59578569656139	1.49528292069798
6921174	Q9UJT0	453	1.89489951640703	1.78455541632298
6921175	Q9UJT0	454	2.05557785696011	1.93994718186782
6921176	Q9UJT0	455	1.59263630981248	1.4922371538223
6921177	Q9UJT0	456	1.65647444549249	1.55397491249133
6921178	Q9UJT0	457	1.7839108447981	1.67721844995016
6921179	Q9UJT0	458	1.64292516145097	1.54087142161737
6921180	Q9UJT0	459	1.55713709046808	1.45790591570768
6921181	Q9UJT0	46	2.32862389069192	2.00084378878616
6921182	Q9UJT0	460	1.50924212368036	1.41158677011384
6921183	Q9UJT0	461	0.551572267848996	0.491915693910775
6921184	Q9UJT0	462	0.34131733836074	0.505307105821176
6921185	Q9UJT0	463	0.654738860054955	0.678019944015655
6921186	Q9UJT0	464	0.259703022204519	0.262487852442095
6921187	Q9UJT0	465	0.257954425730154	0.260796787595136
6921188	Q9UJT0	466	0.238854509117207	0.242325288860281
6921189	Q9UJT0	467	0.244941963955351	0.24821245667467
6921190	Q9UJT0	468	0.262213947304106	0.26491616408032
6921191	Q9UJT0	469	0.310295708932333	0.31141595866494
6921192	Q9UJT0	47	2.25132774073817	1.89354008338955
6921193	Q9UJT0	470	0.239884370672322	0.243321266319129
6921194	Q9UJT0	471	0.25355410262523	0.256541242175086
6921195	Q9UJT0	472	0.307871590102863	0.309071597231376
6921196	Q9UJT0	473	0.210654841240386	0.21505343526711
6921197	Q9UJT0	474	0.265580308966345	0.268171767046825
6921198	Q9UJT0	475	0.188531013542771	0.193657516970292
6921199	Q9UJT0	48	2.18955735254433	1.97815036523815
6921200	Q9UJT0	49	2.03390343190723	1.80361847442126
6921201	Q9UJT0	5	2.5682571995183	2.12553153630125
6921202	Q9UJT0	50	1.77883778085324	1.5569448922154
6921203	Q9UJT0	51	1.76689081185162	1.54539099764765
6921204	Q9UJT0	52	1.93722549771054	1.64111778092189
6921205	Q9UJT0	53	1.86538780340177	1.73092076433659
6921206	Q9UJT0	54	1.9452783058246	1.82960065326733
6921207	Q9UJT0	55	1.98180810917889	1.83237784482594
6921208	Q9UJT0	56	1.88040115600684	1.87865566823057
6921209	Q9UJT0	57	1.75989223575338	1.74939329078706
6921210	Q9UJT0	58	1.88880979051047	1.65770404032072
6921211	Q9UJT0	59	1.67676570906402	1.50048141807673
6921212	Q9UJT0	6	2.5300292145521	2.10997922544894
6921213	Q9UJT0	60	1.7514144768612	1.57267412173438
6921214	Q9UJT0	61	1.73282341657401	1.55469473713635
6921215	Q9UJT0	62	2.08060183211886	1.72843133087641
6921216	Q9UJT0	63	2.08521303636613	1.87723914434997
6921217	Q9UJT0	64	1.93163513449216	1.65782785684296
6921218	Q9UJT0	65	1.82264562796146	1.696772605051
6921219	Q9UJT0	66	2.23043388886195	1.90588439543738
6921220	Q9UJT0	67	2.45530006625009	2.09080139237794
6921221	Q9UJT0	68	2.38332541616884	2.16554314891498
6921222	Q9UJT0	69	2.38231729336298	2.151849801096
6921223	Q9UJT0	7	2.63584062519126	2.17975854833854
6921224	Q9UJT0	70	2.41020373573347	2.12065078384873
6921225	Q9UJT0	71	2.60819154209665	2.17825242876023
6921226	Q9UJT0	72	2.47565192422115	2.20935067921258
6921227	Q9UJT0	73	2.5608303839593	2.31314454318515
6921228	Q9UJT0	74	2.50796449626371	2.22946730525113
6921229	Q9UJT0	75	2.70271886492118	2.56216226818289
6921230	Q9UJT0	76	2.22793807256026	2.03038655739914
6921231	Q9UJT0	77	2.27056571158022	2.21596000399234
6921232	Q9UJT0	78	2.55447452729913	2.22707996339499
6921233	Q9UJT0	79	2.50399194792134	2.33753544422231
6921234	Q9UJT0	8	2.65057419327827	2.33835568365303
6921235	Q9UJT0	80	2.67172951882991	2.5211720922467
6921236	Q9UJT0	81	2.5322814855857	2.35376140016355
6921237	Q9UJT0	82	2.45329751533387	2.42172445440116
6921238	Q9UJT0	83	2.3198751121067	2.27997346827704
6921239	Q9UJT0	84	2.51070038944666	2.24815507706838
6921240	Q9UJT0	85	2.26719054707608	2.06050196788146
6921241	Q9UJT0	86	2.08860379936996	1.88779101049019
6921242	Q9UJT0	87	1.98612158285696	1.74641124045353
6921243	Q9UJT0	88	1.85265415070352	1.584784378097
6921244	Q9UJT0	89	1.86776586823772	1.74374722113562
6921245	Q9UJT0	9	2.50162567469026	2.18158941625535
6921246	Q9UJT0	90	1.79609177541217	1.84800452061352
6921247	Q9UJT0	91	1.80644378647073	1.87943384603194
6921248	Q9UJT0	92	1.82285518497463	1.86275456051414
6921249	Q9UJT0	93	1.8139714299049	1.72384959807816
6921250	Q9UJT0	94	1.66002189693099	1.71931357679416
6921251	Q9UJT0	95	2.28565077838201	2.16026597505195
6921252	Q9UJT0	96	2.43646366019412	2.32753478338529
6921253	Q9UJT0	97	2.55124566981103	2.40598955816435
6921254	Q9UJT0	98	2.44609149335303	2.124929951878
6921255	Q9UJT0	99	2.52521906040243	2.16890337241222
6921256	Q9UJT1	1	1.13633072306373	0.695051524971171
6921257	Q9UJT1	10	2.72260485352579	2.42935950307459
6921258	Q9UJT1	100	1.90494833845163	1.98839981320996
6921259	Q9UJT1	101	1.91692043815572	1.98725961777008
6921260	Q9UJT1	102	2.11394698864516	1.96143846788223
6921261	Q9UJT1	103	1.92491590146535	1.82647167549843
6921262	Q9UJT1	104	2.38680359813492	2.17222285251166
6921263	Q9UJT1	105	2.37695744461522	2.16270065322838
6921264	Q9UJT1	106	1.94500156433805	1.7449568139362
6921265	Q9UJT1	107	2.46104406098962	2.24402068511403
6921266	Q9UJT1	108	2.14887594105664	1.94212339680358
6921267	Q9UJT1	109	2.04091286282665	1.83771247693682
6921268	Q9UJT1	11	2.82545802506275	2.52882864037088
6921269	Q9UJT1	110	2.02609657024147	1.82338366413158
6921270	Q9UJT1	111	2.06595514219327	1.86193082516378
6921271	Q9UJT1	112	2.4478092792295	2.16221773055765
6921272	Q9UJT1	113	2.16051294024171	2.04365100413265
6921273	Q9UJT1	114	2.10657641594806	2.01290699008114
6921274	Q9UJT1	115	2.23299894564376	2.10261929316598
6921275	Q9UJT1	116	2.1146139287605	2.13247765837521
6921276	Q9UJT1	117	2.10277832296004	2.10831306911106
6921277	Q9UJT1	118	2.06930696698219	1.85957776341945
6921278	Q9UJT1	119	2.17214155979127	2.00687380222561
6921279	Q9UJT1	12	2.83197003933553	2.53512639893383
6921280	Q9UJT1	120	1.95269530373985	1.79464767982071
6921281	Q9UJT1	121	2.01946717708044	1.85922265147785
6921282	Q9UJT1	122	1.972961313791	1.81424690565015
6921283	Q9UJT1	123	2.24822086808233	2.0804499793014
6921284	Q9UJT1	124	2.11391827081385	1.95056615280077
6921285	Q9UJT1	125	2.06777452130187	1.90594060662669
6921286	Q9UJT1	126	2.20872800959838	2.04225649917764
6921287	Q9UJT1	127	2.08901132878406	1.92647868909527
6921288	Q9UJT1	128	2.28627140836558	2.11724859580564
6921289	Q9UJT1	129	1.99602643472905	1.83655314713068
6921290	Q9UJT1	13	2.73148081417115	2.43794343038453
6921291	Q9UJT1	130	2.0241488736866	1.68147288919387
6921292	Q9UJT1	131	2.05764064185494	1.68131200179482
6921293	Q9UJT1	132	1.79810479205445	1.57466362278679
6921294	Q9UJT1	133	2.01356190450719	1.71048423547109
6921295	Q9UJT1	134	2.17413839807064	1.79677388662099
6921296	Q9UJT1	135	2.26207235732069	2.041091780042
6921297	Q9UJT1	136	2.33109084833649	2.12925736417131
6921298	Q9UJT1	137	2.16920304710921	1.94014520844779
6921299	Q9UJT1	138	2.08188337274585	2.00004681660319
6921300	Q9UJT1	139	2.0066282829067	1.91454934600114
6921301	Q9UJT1	14	2.741341945038	2.44748011423622
6921302	Q9UJT1	140	2.05641080396751	1.74632873131865
6921303	Q9UJT1	141	2.33316983454604	2.06182681505107
6921304	Q9UJT1	142	1.88625534758423	1.83710633705178
6921305	Q9UJT1	143	2.12435715682076	2.08879212715321
6921306	Q9UJT1	144	2.27310946027528	2.20009951864048
6921307	Q9UJT1	145	2.19403863934907	2.26797857973015
6921308	Q9UJT1	146	2.05119141249805	2.11711286178953
6921309	Q9UJT1	147	2.22790377083261	2.07164588923699
6921310	Q9UJT1	148	2.51759935691818	2.26042166357342
6921311	Q9UJT1	149	2.51682483669538	2.25967262630769
6921312	Q9UJT1	15	2.62391653102454	2.33391818460353
6921313	Q9UJT1	150	2.3422360238132	2.09082806527504
6921314	Q9UJT1	151	2.43932460165397	2.18472227324971
6921315	Q9UJT1	152	2.45223254768622	2.12820190882857
6921316	Q9UJT1	153	2.30224183811886	2.1424232364838
6921317	Q9UJT1	154	2.49690039314463	2.35209512508745
6921318	Q9UJT1	155	2.25969082026562	2.09013940475754
6921319	Q9UJT1	156	2.25709685451713	2.23197910987973
6921320	Q9UJT1	157	1.91682178464929	1.89018124147944
6921321	Q9UJT1	158	2.51157321220827	2.2489991825618
6921322	Q9UJT1	159	1.97721943201251	1.78007136739336
6921323	Q9UJT1	16	2.73863021235567	2.44485760190666
6921324	Q9UJT1	160	2.10816785190007	1.90671137432642
6921325	Q9UJT1	161	1.95975327688878	1.76317987677544
6921326	Q9UJT1	162	2.18493115185079	1.98094903863967
6921327	Q9UJT1	163	1.8683313918001	1.53078205227242
6921328	Q9UJT1	164	1.81389434140698	1.44558534541254
6921329	Q9UJT1	165	1.74973397923097	1.52788428725466
6921330	Q9UJT1	166	2.10396903824847	1.72891321123447
6921331	Q9UJT1	167	2.07178440918541	1.85706461047538
6921332	Q9UJT1	168	2.1144306420174	1.91972562599588
6921333	Q9UJT1	169	2.08562719270634	1.85931913364595
6921334	Q9UJT1	17	2.59282776291832	2.23484866847586
6921335	Q9UJT1	170	2.03679589373044	1.9564427879329
6921336	Q9UJT1	171	2.06484223698159	1.97084796765671
6921337	Q9UJT1	172	2.27924067267201	1.96182714009563
6921338	Q9UJT1	173	2.14595100749105	1.8807677875607
6921339	Q9UJT1	174	2.22487295570258	2.00530578057324
6921340	Q9UJT1	175	1.91210629145084	1.86210674342021
6921341	Q9UJT1	176	1.81389256766453	1.78854232072581
6921342	Q9UJT1	177	1.73417382400287	1.67889572883825
6921343	Q9UJT1	178	1.93121269051982	2.01380002598736
6921344	Q9UJT1	179	1.95325035576026	2.02239422284028
6921345	Q9UJT1	18	2.56639335634459	2.36856109866728
6921346	Q9UJT1	180	2.0053631138058	1.85642717660983
6921347	Q9UJT1	181	1.72739564511151	1.63545015224869
6921348	Q9UJT1	182	2.26586469157953	2.05526302987461
6921349	Q9UJT1	183	2.34722252720379	2.13394406227165
6921350	Q9UJT1	184	2.17195812235127	1.96444613732761
6921351	Q9UJT1	185	2.41939603481854	2.20374294577527
6921352	Q9UJT1	186	2.69172263470331	2.39810594558759
6921353	Q9UJT1	187	2.40481288830614	2.27991309223718
6921354	Q9UJT1	188	2.37200753661568	2.26960500133213
6921355	Q9UJT1	189	2.47335878494667	2.33507090840415
6921356	Q9UJT1	19	2.6162200526686	2.43816632891899
6921357	Q9UJT1	190	2.30982386432608	2.3212648740946
6921358	Q9UJT1	191	2.27589113945068	2.27573019639981
6921359	Q9UJT1	192	2.18307822954214	1.96960576903988
6921360	Q9UJT1	193	1.99612458049106	1.83664806373977
6921361	Q9UJT1	194	2.25863367884259	2.09052019189354
6921362	Q9UJT1	195	1.97343249269221	1.8147025820101
6921363	Q9UJT1	196	1.97271266024033	1.81400643319994
6921364	Q9UJT1	197	1.94741943344089	1.78954539411302
6921365	Q9UJT1	198	2.01332449900465	1.6384539310932
6921366	Q9UJT1	199	1.9438810102025	1.71564356964522
6921367	Q9UJT1	2	2.21869306474939	1.69719513792338
6921368	Q9UJT1	20	2.62474481831107	2.41385989340497
6921369	Q9UJT1	200	2.60804675227715	2.26220383689929
6921370	Q9UJT1	201	2.71640747509125	2.38841723032616
6921371	Q9UJT1	202	2.78432280597489	2.42154731524025
6921372	Q9UJT1	203	2.67441891740108	2.45960776604036
6921373	Q9UJT1	204	2.39517161090614	2.17682974975658
6921374	Q9UJT1	205	2.75685224249834	2.31024529772514
6921375	Q9UJT1	206	2.85774070829106	2.5217556140024
6921376	Q9UJT1	207	2.41859037303162	2.09705402883121
6921377	Q9UJT1	208	2.47695662610971	2.15349993860861
6921378	Q9UJT1	209	2.63135073977181	2.30281423840223
6921379	Q9UJT1	21	2.57759893748211	2.51261351287972
6921380	Q9UJT1	210	2.68833305076413	2.2889181216727
6921381	Q9UJT1	211	2.60568981220466	2.3682710805663
6921382	Q9UJT1	212	2.75790060859303	2.53689180984517
6921383	Q9UJT1	213	2.73787158370069	2.48497104928318
6921384	Q9UJT1	214	2.52522287542672	2.42366714967467
6921385	Q9UJT1	215	2.48361571122748	2.37071053401367
6921386	Q9UJT1	216	2.53696087277405	2.20593534323323
6921387	Q9UJT1	217	2.39179200119927	2.11338762923992
6921388	Q9UJT1	218	1.63431383839784	1.49507852823427
6921389	Q9UJT1	219	1.653940469882	1.53547732419695
6921390	Q9UJT1	22	2.34080749951435	2.27089449898212
6921391	Q9UJT1	220	1.6633928121883	1.5120679465874
6921392	Q9UJT1	221	1.54745251555646	1.54429059683234
6921393	Q9UJT1	222	1.43855181365959	1.42625450875086
6921394	Q9UJT1	223	1.64961676622191	1.41400987500093
6921395	Q9UJT1	224	2.16596708328272	1.95865221304942
6921396	Q9UJT1	225	1.97096594255536	1.77006692248333
6921397	Q9UJT1	226	2.10682801799382	1.90145891782195
6921398	Q9UJT1	227	2.17337632606276	1.96581767986329
6921399	Q9UJT1	228	2.56722494199609	2.27770442656865
6921400	Q9UJT1	229	2.09961689266151	1.9847585341481
6921401	Q9UJT1	23	2.64461686901384	2.34834284216166
6921402	Q9UJT1	230	2.21835111640058	2.12100412368842
6921403	Q9UJT1	231	2.33088993933627	2.1972895162244
6921404	Q9UJT1	232	2.30712734488455	2.31865707446583
6921405	Q9UJT1	233	1.95807470061948	1.96837042793844
6921406	Q9UJT1	234	2.15163330200628	1.93919543003335
6921407	Q9UJT1	235	2.23211117650853	2.06487032240789
6921408	Q9UJT1	236	1.95397562212725	1.79588587368053
6921409	Q9UJT1	237	2.04673644928818	1.88559472091109
6921410	Q9UJT1	238	2.07298205376468	1.91097680292262
6921411	Q9UJT1	239	2.09149642935543	1.92888202587367
6921412	Q9UJT1	24	2.36593680560334	2.12667666859294
6921413	Q9UJT1	240	1.87669695622311	1.538872376214
6921414	Q9UJT1	241	1.96365520813092	1.59041883952042
6921415	Q9UJT1	242	1.73325369402836	1.51194622985686
6921416	Q9UJT1	243	2.13916471382401	1.8176181225835
6921417	Q9UJT1	244	2.08984986370559	1.73737508739724
6921418	Q9UJT1	245	1.99047171029055	1.78561495979424
6921419	Q9UJT1	246	1.90421890366919	1.63131366396854
6921420	Q9UJT1	247	1.90881122267791	1.78010321355816
6921421	Q9UJT1	248	2.10887282354432	1.78832288405883
6921422	Q9UJT1	249	2.00436481624662	1.65470263505171
6921423	Q9UJT1	25	2.32081003243032	2.08303463860583
6921424	Q9UJT1	250	1.95474209220127	1.75106090342283
6921425	Q9UJT1	251	1.85747502417593	1.64427568400714
6921426	Q9UJT1	252	1.68094372688833	1.5339399253563
6921427	Q9UJT1	253	1.64680450571274	1.46837321659064
6921428	Q9UJT1	254	1.64601867703748	1.6119615681775
6921429	Q9UJT1	255	1.92153294086933	1.68396678824309
6921430	Q9UJT1	256	2.28424310428744	1.96573958744302
6921431	Q9UJT1	257	1.98828221357941	1.83879338694063
6921432	Q9UJT1	258	2.187165522342	2.05255102810992
6921433	Q9UJT1	259	2.32135070019811	2.1497705757854
6921434	Q9UJT1	26	2.32165865385788	2.08385533902789
6921435	Q9UJT1	260	2.15568656785774	2.13390538423527
6921436	Q9UJT1	261	1.92713260240815	1.90015281680345
6921437	Q9UJT1	262	2.05978705519317	1.81207751442882
6921438	Q9UJT1	263	2.20920705996774	2.00442623045975
6921439	Q9UJT1	264	1.99088990584432	1.59464096478868
6921440	Q9UJT1	265	1.9311296115519	1.69612398239636
6921441	Q9UJT1	266	1.86586755438865	1.65442706366408
6921442	Q9UJT1	267	2.00071248963141	1.75228466165044
6921443	Q9UJT1	268	1.70394161395868	1.60962634881762
6921444	Q9UJT1	269	1.77589931185884	1.66649812922256
6921445	Q9UJT1	27	2.2603774058334	2.02459034231124
6921446	Q9UJT1	270	1.92141984376022	1.5908655913341
6921447	Q9UJT1	271	1.95658440669284	1.65538138868277
6921448	Q9UJT1	272	2.24626746177407	1.86652978848922
6921449	Q9UJT1	273	2.11808803670295	1.90184477441231
6921450	Q9UJT1	274	2.1440650403194	1.94838500508304
6921451	Q9UJT1	275	2.02419686910471	1.79990996617765
6921452	Q9UJT1	276	2.02383127364783	1.94390472463626
6921453	Q9UJT1	277	1.96993108951389	1.87905954910493
6921454	Q9UJT1	278	1.90112618601262	1.83461225561278
6921455	Q9UJT1	279	1.66857471410406	1.5771613772634
6921456	Q9UJT1	28	2.22008755835047	1.98562609540432
6921457	Q9UJT1	280	1.63050974718861	1.68469713402512
6921458	Q9UJT1	281	1.58579223803491	1.62873250874526
6921459	Q9UJT1	282	2.13263321475992	1.7313836793061
6921460	Q9UJT1	283	2.0598501983953	1.82027244327615
6921461	Q9UJT1	284	2.17088832468125	1.94907514930816
6921462	Q9UJT1	285	2.0814802062181	1.83005797858436
6921463	Q9UJT1	286	2.07161600968461	1.96486665517021
6921464	Q9UJT1	287	1.53021058381988	1.35610688007113
6921465	Q9UJT1	288	1.60614973367067	1.45096542226436
6921466	Q9UJT1	289	1.58878315339953	1.40161950762703
6921467	Q9UJT1	29	1.59106627470861	1.29397677631763
6921468	Q9UJT1	290	1.47453117227663	1.4354749250939
6921469	Q9UJT1	291	1.51142754617689	1.45843895526984
6921470	Q9UJT1	292	1.74413656318833	1.51240703579467
6921471	Q9UJT1	293	1.96940650987229	1.73026524007359
6921472	Q9UJT1	294	1.97511240104455	1.73578339827844
6921473	Q9UJT1	295	2.03675473841303	1.79539760392076
6921474	Q9UJT1	296	2.19030586685624	1.87489303572614
6921475	Q9UJT1	297	2.10980636324939	1.95631919725552
6921476	Q9UJT1	298	2.13961632390905	2.00656627453763
6921477	Q9UJT1	299	2.2394916181624	2.07060478878745
6921478	Q9UJT1	3	2.43822607041303	1.84050153740463
6921479	Q9UJT1	30	1.5162281177405	1.38087801710491
6921480	Q9UJT1	300	2.11288155948275	2.09250872926201
6921481	Q9UJT1	301	1.99621804656762	1.96696523909034
6921482	Q9UJT1	302	2.07536916894732	1.82714695165877
6921483	Q9UJT1	303	1.98341075838653	1.78605898920357
6921484	Q9UJT1	304	1.92589557701488	1.73043614950901
6921485	Q9UJT1	305	1.96868206495034	1.77181489339489
6921486	Q9UJT1	306	1.58247107313286	1.44377570668336
6921487	Q9UJT1	307	1.55206673925144	1.38182100143203
6921488	Q9UJT1	308	1.50239958478708	1.47813630121615
6921489	Q9UJT1	309	1.3656606966161	1.33317794781995
6921490	Q9UJT1	31	1.55344179490878	1.43828521675266
6921491	Q9UJT1	310	1.55002611857827	1.59890200780948
6921492	Q9UJT1	311	1.50569934879537	1.70038198505719
6921493	Q9UJT1	312	1.38875078917625	1.57456282667508
6921494	Q9UJT1	313	1.37816411381445	1.2475536692387
6921495	Q9UJT1	314	1.36575841589002	1.23555613866516
6921496	Q9UJT1	315	1.38442072971349	1.25360443244388
6921497	Q9UJT1	316	1.34787584466715	1.21826193270536
6921498	Q9UJT1	317	1.39534623751443	1.26417047352208
6921499	Q9UJT1	318	1.29534708801846	1.16746145636599
6921500	Q9UJT1	319	1.37726013541658	1.24667943317941
6921501	Q9UJT1	32	1.55432343069497	1.40658712260832
6921502	Q9UJT1	320	1.37679089662037	1.24622563309189
6921503	Q9UJT1	321	1.43292475736927	1.30051259982676
6921504	Q9UJT1	322	1.43842318079519	1.30583011630674
6921505	Q9UJT1	323	1.57919766916557	1.37296927998156
6921506	Q9UJT1	324	1.58584944637153	1.53867930546161
6921507	Q9UJT1	325	1.57675482312341	1.55130182201944
6921508	Q9UJT1	326	1.5564674782662	1.49913124063356
6921509	Q9UJT1	327	1.55707779141748	1.64406979874252
6921510	Q9UJT1	328	1.45625129043306	1.53384225741869
6921511	Q9UJT1	329	1.53783271567942	1.39637431199315
6921512	Q9UJT1	33	1.50145297891198	1.49980451869122
6921513	Q9UJT1	330	1.33603625627643	1.24906214859812
6921514	Q9UJT1	331	1.4163497334639	1.32673318362529
6921515	Q9UJT1	332	1.40923241833753	1.31985003957725
6921516	Q9UJT1	333	1.38930054982012	1.30057396148941
6921517	Q9UJT1	334	1.42592136883955	1.33598989685156
6921518	Q9UJT1	335	1.40946389501003	1.32007390029612
6921519	Q9UJT1	336	1.40033883205228	1.31124906653924
6921520	Q9UJT1	337	1.34293542823309	1.25573432673646
6921521	Q9UJT1	338	1.3455199543086	1.2582338177605
6921522	Q9UJT1	339	1.40480258787479	1.31556595763877
6921523	Q9UJT1	34	1.30101901496971	1.29324675963434
6921524	Q9UJT1	340	1.4188512299116	1.32915237682939
6921525	Q9UJT1	341	1.90316799936428	1.603722466794
6921526	Q9UJT1	342	2.09134456434615	1.71670410276345
6921527	Q9UJT1	343	2.09611559673942	1.88059526295042
6921528	Q9UJT1	344	2.08677810956541	1.89298290619487
6921529	Q9UJT1	345	2.10466546062669	1.87773101202903
6921530	Q9UJT1	346	2.00853767291694	1.92911430788854
6921531	Q9UJT1	347	1.97702217318916	1.88591732475865
6921532	Q9UJT1	348	2.10219664132033	1.79060814121741
6921533	Q9UJT1	349	2.09807877530329	1.83447062856203
6921534	Q9UJT1	35	1.52722319682876	1.29564325026564
6921535	Q9UJT1	350	2.15266147927814	1.88725747406758
6921536	Q9UJT1	351	1.67589417923266	1.5122156722772
6921537	Q9UJT1	352	1.60269436994218	1.5857725793072
6921538	Q9UJT1	353	1.63929399149678	1.6852328245922
6921539	Q9UJT1	354	1.48887660224667	1.68411273384065
6921540	Q9UJT1	355	1.41772818388405	1.60258681863962
6921541	Q9UJT1	356	1.34534909958111	1.30319641643027
6921542	Q9UJT1	357	1.24241789707716	1.17110109281121
6921543	Q9UJT1	358	1.29755200112337	1.36876952168058
6921544	Q9UJT1	359	1.52248444122568	1.58339930637677
6921545	Q9UJT1	36	2.51438504574686	2.09612283593403
6921546	Q9UJT1	360	1.53820378635955	1.62001937197435
6921547	Q9UJT1	361	1.56518630180722	1.61356339670496
6921548	Q9UJT1	362	1.36962278577488	1.326671459432
6921549	Q9UJT1	363	1.34094859456636	1.26638997238582
6921550	Q9UJT1	364	1.50439501729661	1.56590505349644
6921551	Q9UJT1	365	1.58262062033033	1.66297482089718
6921552	Q9UJT1	366	1.57213418586821	1.6202826842413
6921553	Q9UJT1	367	1.28472823168653	1.33347006569754
6921554	Q9UJT1	368	1.37801526325974	1.44510571649192
6921555	Q9UJT1	369	1.40852014627324	1.44205621724829
6921556	Q9UJT1	37	2.57238895149757	2.15221832019204
6921557	Q9UJT1	370	1.28549619610971	1.46742827751943
6921558	Q9UJT1	371	1.22936110501001	1.40042172704458
6921559	Q9UJT1	372	1.34435643190164	1.29526831233007
6921560	Q9UJT1	373	2.7796323317717	2.37660023015086
6921561	Q9UJT1	374	2.70916876594763	2.27590430591189
6921562	Q9UJT1	375	2.69224032529395	2.40388116333469
6921563	Q9UJT1	376	2.57210931466669	2.2749842616848
6921564	Q9UJT1	377	2.34542544728157	1.75813997537596
6921565	Q9UJT1	378	2.28662129220093	1.86054767368245
6921566	Q9UJT1	379	2.31670529034915	1.9110597721804
6921567	Q9UJT1	38	2.63022341272227	2.2081499349206
6921568	Q9UJT1	380	2.20167586486069	1.76726427650922
6921569	Q9UJT1	381	2.27876474240522	1.98616513163031
6921570	Q9UJT1	382	2.14963158018608	1.84856226360841
6921571	Q9UJT1	383	1.91020408307073	1.61498541414522
6921572	Q9UJT1	384	1.81566884519374	1.68283763956444
6921573	Q9UJT1	385	1.88467952536755	1.77099566984099
6921574	Q9UJT1	386	1.87278858422887	1.72694523702996
6921575	Q9UJT1	387	1.87301595867086	1.8715134557271
6921576	Q9UJT1	388	1.71330857496894	1.70434230712666
6921577	Q9UJT1	389	1.82235554583064	1.59343624683218
6921578	Q9UJT1	39	2.82545312012642	2.32795265361884
6921579	Q9UJT1	390	1.69218564427931	1.51539401270177
6921580	Q9UJT1	391	1.8793575047529	1.580695375629
6921581	Q9UJT1	392	2.17707245596763	1.79961140930921
6921582	Q9UJT1	393	2.12714208477355	1.91060092978569
6921583	Q9UJT1	394	2.11485828039007	1.92013919438048
6921584	Q9UJT1	395	2.2138900397521	1.98336192738929
6921585	Q9UJT1	396	2.10143832734395	2.01895838184395
6921586	Q9UJT1	397	2.03634787457808	1.94329111545924
6921587	Q9UJT1	398	2.25508732106693	1.93846847248169
6921588	Q9UJT1	399	1.9315103021723	1.67338252524433
6921589	Q9UJT1	4	2.4785625640552	2.03878799814585
6921590	Q9UJT1	40	2.76750215073697	2.43118546643942
6921591	Q9UJT1	400	1.67185667229671	1.52515184942936
6921592	Q9UJT1	401	1.59931991484155	1.42245094488775
6921593	Q9UJT1	402	1.99271361526007	1.79109906188958
6921594	Q9UJT1	403	1.87005131633413	1.67247254925396
6921595	Q9UJT1	404	2.00752120004994	1.80541945339991
6921596	Q9UJT1	405	1.87745560094488	1.67963322103025
6921597	Q9UJT1	406	2.29264504282305	2.01215864629266
6921598	Q9UJT1	407	2.08922828766939	1.97471173091553
6921599	Q9UJT1	408	2.03343030901422	1.94216750733533
6921600	Q9UJT1	409	2.22155586551867	2.09155270872287
6921601	Q9UJT1	41	2.79771234730632	2.48181961122812
6921602	Q9UJT1	410	2.11753677417064	2.13530433748537
6921603	Q9UJT1	411	1.92911005696488	1.94035876749702
6921604	Q9UJT1	412	2.18683598958991	1.97323989275753
6921605	Q9UJT1	413	2.07982451264752	1.91759413393819
6921606	Q9UJT1	414	1.98183578825562	1.82282939567707
6921607	Q9UJT1	415	1.96781769514469	1.80927252030369
6921608	Q9UJT1	416	2.05067644038791	1.88940507998693
6921609	Q9UJT1	417	2.16015295682537	1.99527964351776
6921610	Q9UJT1	418	1.89077756175743	1.73476713081779
6921611	Q9UJT1	419	1.9834898694753	1.82442905497275
6921612	Q9UJT1	42	2.73394116021289	2.38759587573013
6921613	Q9UJT1	420	1.81265845051682	1.56294544420555
6921614	Q9UJT1	421	1.87621761617629	1.59186268871528
6921615	Q9UJT1	422	1.68212543193865	1.54850477375195
6921616	Q9UJT1	423	2.34719154208028	1.93888269367165
6921617	Q9UJT1	424	2.35498298262604	2.10569488574049
6921618	Q9UJT1	425	2.31906826863912	2.09237973554354
6921619	Q9UJT1	426	2.50710372193647	2.24167779826397
6921620	Q9UJT1	427	2.10221343413409	1.99445737530065
6921621	Q9UJT1	428	2.08705883258558	1.96708299056968
6921622	Q9UJT1	429	1.71475748023273	1.55599979984152
6921623	Q9UJT1	43	2.71048799040273	2.50926267804634
6921624	Q9UJT1	430	1.89819976260653	1.70085581432568
6921625	Q9UJT1	431	1.68103548735592	1.63518491713353
6921626	Q9UJT1	432	1.63950394639498	1.58230143658506
6921627	Q9UJT1	433	1.66907605148859	1.52391164260305
6921628	Q9UJT1	434	1.58129330627603	1.43901709044375
6921629	Q9UJT1	435	1.65398962176831	1.50932158060756
6921630	Q9UJT1	436	1.85968230011283	1.70824664006223
6921631	Q9UJT1	437	1.54282636059879	1.40181576895059
6921632	Q9UJT1	438	1.6330771726307	1.489097184574
6921633	Q9UJT1	439	1.67687646448849	1.53145540950941
6921634	Q9UJT1	44	2.62204963784254	2.41101569520254
6921635	Q9UJT1	440	1.80036153760835	1.58187400741433
6921636	Q9UJT1	441	1.66454650682725	1.60980461129691
6921637	Q9UJT1	442	1.75424758444411	1.71797229176919
6921638	Q9UJT1	443	1.96553309557239	1.88975544814276
6921639	Q9UJT1	444	1.76871321668361	1.84375958405543
6921640	Q9UJT1	445	1.58830554548787	1.656569220607
6921641	Q9UJT1	446	1.7289985210926	1.57626796076373
6921642	Q9UJT1	447	1.60031618102494	1.49966434495929
6921643	Q9UJT1	448	1.52622134639971	1.42800734918415
6921644	Q9UJT1	449	1.54466283718365	1.44584208535538
6921645	Q9UJT1	45	2.780893197052	2.34826783566388
6921646	Q9UJT1	450	1.78606579977553	1.67930250345395
6921647	Q9UJT1	451	1.41216305690223	1.31770176027261
6921648	Q9UJT1	452	1.4909064246789	1.39385434500584
6921649	Q9UJT1	453	0.667592913846376	0.478091290045085
6921650	Q9UJT1	46	2.55227362323995	2.17501508132743
6921651	Q9UJT1	47	2.61860638581993	2.23916538967197
6921652	Q9UJT1	48	2.65968790487613	2.27889526088816
6921653	Q9UJT1	49	2.54420526367278	2.16721218372544
6921654	Q9UJT1	5	2.52869786632914	2.10869168071697
6921655	Q9UJT1	50	2.92723757283037	2.53764211582353
6921656	Q9UJT1	51	2.56298595819033	2.06150318416537
6921657	Q9UJT1	52	2.27456448912547	1.75002052113848
6921658	Q9UJT1	53	2.22507459835886	1.84650725236051
6921659	Q9UJT1	54	1.90221838091996	1.72824599924454
6921660	Q9UJT1	55	2.00772992546281	1.85170395693317
6921661	Q9UJT1	56	1.99498461941802	1.80682726919118
6921662	Q9UJT1	57	1.98583582944811	1.94232781431771
6921663	Q9UJT1	58	1.80264531807373	1.75244617059406
6921664	Q9UJT1	59	2.07039622054277	1.7511122229828
6921665	Q9UJT1	6	2.53778751757095	2.08493154516044
6921666	Q9UJT1	60	2.09526656302688	1.74261356862666
6921667	Q9UJT1	61	2.28889487669766	2.07421952558611
6921668	Q9UJT1	62	2.31376070965412	2.02738088794758
6921669	Q9UJT1	63	2.38070387383799	2.11752657191042
6921670	Q9UJT1	64	2.40774567876275	2.16509657021928
6921671	Q9UJT1	65	2.37591577981803	2.10176320328074
6921672	Q9UJT1	66	2.35322672550858	2.22416898047263
6921673	Q9UJT1	67	2.52531290838215	2.37787485816654
6921674	Q9UJT1	68	2.02967179502907	1.83864355826482
6921675	Q9UJT1	69	2.1813363853582	2.129666465658
6921676	Q9UJT1	7	2.53186460939397	2.22355183539708
6921677	Q9UJT1	70	2.30094269479999	2.050893352989
6921678	Q9UJT1	71	2.28955402636028	2.03987938999959
6921679	Q9UJT1	72	2.36470319688802	2.1125560323357
6921680	Q9UJT1	73	2.46729342620835	2.1427672603013
6921681	Q9UJT1	74	2.24969245224012	2.09160280964913
6921682	Q9UJT1	75	2.21616318021393	2.080594616548
6921683	Q9UJT1	76	2.14169722127709	1.97602798434641
6921684	Q9UJT1	77	2.14971092959206	2.12812635404884
6921685	Q9UJT1	78	2.02598574280947	1.99575353040142
6921686	Q9UJT1	79	2.13232811217963	1.88223185434055
6921687	Q9UJT1	8	2.33430067944004	2.01976968160901
6921688	Q9UJT1	80	1.93271640041399	1.73703255688296
6921689	Q9UJT1	81	1.92889658215362	1.73333841676739
6921690	Q9UJT1	82	1.92063819542002	1.72535174419741
6921691	Q9UJT1	83	1.96561352967687	1.76884731785147
6921692	Q9UJT1	84	1.82950996414511	1.49323791182689
6921693	Q9UJT1	85	1.75985818796863	1.3933270680546
6921694	Q9UJT1	86	1.76017082973432	1.53797774864379
6921695	Q9UJT1	87	2.09292460523546	1.77289938770097
6921696	Q9UJT1	88	2.03913518283539	1.68832900083487
6921697	Q9UJT1	89	1.95116202151797	1.79699722771937
6921698	Q9UJT1	9	2.88022565674557	2.58179432916632
6921699	Q9UJT1	90	1.95191330046544	1.7651730656853
6921700	Q9UJT1	91	1.86872010985899	1.8290653896663
6921701	Q9UJT1	92	1.75126034821644	1.7027518486269
6921702	Q9UJT1	93	2.00033105673695	1.68335231539664
6921703	Q9UJT1	94	2.10318993819466	1.75027625204843
6921704	Q9UJT1	95	1.97000458930146	1.76582123989915
6921705	Q9UJT1	96	1.73616176159993	1.53267396827214
6921706	Q9UJT1	97	1.67184098583576	1.62974655155999
6921707	Q9UJT1	98	1.73256078733126	1.70988648635891
6921708	Q9UJT1	99	2.00115042088257	1.9370883676562
6921709	Q9UJT2	1	0.283816578790617	0.215662561144139
6921710	Q9UJT2	10	-0.0380134935749889	-0.0955787858735824
6921711	Q9UJT2	100	0.121502973084584	0.0586893332915892
6921712	Q9UJT2	101	0.0683395280082859	0.00727505079143659
6921713	Q9UJT2	102	0.0583966727834333	-0.00234066855585222
6921714	Q9UJT2	103	0.0946468476887486	0.0327168174777746
6921715	Q9UJT2	104	0.0887749283311826	0.0270380936810994
6921716	Q9UJT2	105	0.102483456556575	0.040295589349977
6921717	Q9UJT2	106	0.0832590693612092	0.0217037153144189
6921718	Q9UJT2	107	0.0713274299002737	0.0101646459208893
6921719	Q9UJT2	108	0.0269187129138105	-0.0327829530794108
6921720	Q9UJT2	109	0.0825798838131911	0.02104687605982
6921721	Q9UJT2	11	0.0416266065341266	-0.0185589727393132
6921722	Q9UJT2	110	0.0537905576703104	-0.00679523509709962
6921723	Q9UJT2	111	0.0967113786209076	0.0347134220323513
6921724	Q9UJT2	112	0.0841153635404771	0.0225318360423538
6921725	Q9UJT2	113	0.0885161816166864	0.0267878601483401
6921726	Q9UJT2	114	0.109377788195752	0.0469630864250379
6921727	Q9UJT2	115	0.131623106322976	0.0684764979215543
6921728	Q9UJT2	116	0.0980847204762967	0.0360415787389177
6921729	Q9UJT2	117	0.11159100827399	0.049103488014405
6921730	Q9UJT2	118	0.138077573437678	0.0747186027201984
6921731	Q9UJT2	119	0.0602933314233582	-0.000506413025957581
6921732	Q9UJT2	12	0.0691900322143848	0.00809757204560244
6921733	Q9UJT2	120	0.0966746306452595	0.0346778831240174
6921734	Q9UJT2	121	0.123262309308316	0.060390784532942
6921735	Q9UJT2	122	-0.0201660751950664	-0.0783185761718443
6921736	Q9UJT2	123	0.0710971807742986	0.00994197236030064
6921737	Q9UJT2	124	0.348470139087728	0.405819203119507
6921738	Q9UJT2	125	0.665969798343971	0.376256266101292
6921739	Q9UJT2	126	0.564872734251405	0.354427808962292
6921740	Q9UJT2	127	1.6732940255322	1.3457034432875
6921741	Q9UJT2	128	1.67626954408384	1.34858106250835
6921742	Q9UJT2	129	1.68968319395779	1.3615533817963
6921743	Q9UJT2	13	0.0564198434911284	-0.00425245699513185
6921744	Q9UJT2	130	1.64813774295263	1.32137484273605
6921745	Q9UJT2	131	1.69563663155145	1.36731094174841
6921746	Q9UJT2	132	1.67595729714312	1.34827908899258
6921747	Q9UJT2	133	1.77884055322991	1.44777732100877
6921748	Q9UJT2	134	1.69664300496444	1.36828420386267
6921749	Q9UJT2	135	1.64536449441041	1.31869283851703
6921750	Q9UJT2	136	1.74351106406203	1.41361022867575
6921751	Q9UJT2	137	1.64057937794247	1.31406516005251
6921752	Q9UJT2	138	1.69938756031136	1.37093845893853
6921753	Q9UJT2	139	1.63201516122184	1.30578271979238
6921754	Q9UJT2	14	0.0699164587619046	0.00880009799508127
6921755	Q9UJT2	140	1.80688380980049	1.47489790947845
6921756	Q9UJT2	141	1.65609731531856	1.32907253241014
6921757	Q9UJT2	142	1.6895870667842	1.36146041736084
6921758	Q9UJT2	143	1.72366549404794	1.3944176097321
6921759	Q9UJT2	144	1.67860074709872	1.35083556520659
6921760	Q9UJT2	145	1.69711102609581	1.36873682634847
6921761	Q9UJT2	146	1.68210114589552	1.35422079527103
6921762	Q9UJT2	147	1.74640508186056	1.41640902864895
6921763	Q9UJT2	148	1.67012094565946	1.34263476282973
6921764	Q9UJT2	149	1.70271872048233	1.37416001859927
6921765	Q9UJT2	15	0.0116890678065576	-0.0475115184460381
6921766	Q9UJT2	150	1.81027606604959	1.47817855505838
6921767	Q9UJT2	151	1.71039878261411	1.38158739437401
6921768	Q9UJT2	152	1.74442378667812	1.41449292125447
6921769	Q9UJT2	153	1.7028037710423	1.37424227085945
6921770	Q9UJT2	154	1.66531075902893	1.33798283905118
6921771	Q9UJT2	155	1.64828640327712	1.32151861189753
6921772	Q9UJT2	156	1.68960477489819	1.36147754284949
6921773	Q9UJT2	157	1.64702269445757	1.32029648112416
6921774	Q9UJT2	158	1.67144127339172	1.34391164966282
6921775	Q9UJT2	159	1.70498729651738	1.37635395484571
6921776	Q9UJT2	16	-0.00310471669738402	-0.0618185637219872
6921777	Q9UJT2	160	1.64745393834829	1.32071353639949
6921778	Q9UJT2	161	1.73124362984805	1.40174641271491
6921779	Q9UJT2	162	1.70032085141044	1.37184104326417
6921780	Q9UJT2	163	1.69974200573953	1.37128124254385
6921781	Q9UJT2	164	1.85509997798643	1.52152768842954
6921782	Q9UJT2	165	1.753161805148	1.42294344490765
6921783	Q9UJT2	166	1.69865117897533	1.37022630572905
6921784	Q9UJT2	167	1.74973356726093	1.41962800154332
6921785	Q9UJT2	168	1.62950304921101	1.3033532602942
6921786	Q9UJT2	169	1.70955674448201	1.38077306064644
6921787	Q9UJT2	17	0.0581557925433313	-0.00257362344986886
6921788	Q9UJT2	170	1.66068733170283	1.33351152989652
6921789	Q9UJT2	171	1.84195856155929	1.50881864567155
6921790	Q9UJT2	172	1.70317638351292	1.3746026237824
6921791	Q9UJT2	173	1.73164630349449	1.40213583775281
6921792	Q9UJT2	174	1.63773156632152	1.31131104599959
6921793	Q9UJT2	175	1.81966584717602	1.4872593973318
6921794	Q9UJT2	176	1.74776539268154	1.41772458306303
6921795	Q9UJT2	177	1.75873473093726	1.42833301250378
6921796	Q9UJT2	178	1.71414792950273	1.38521318831926
6921797	Q9UJT2	179	1.75099112384205	1.42084418249677
6921798	Q9UJT2	18	0.0842013251161881	0.022614969344408
6921799	Q9UJT2	180	1.7498663281373	1.41975639437401
6921800	Q9UJT2	181	1.77195230782454	1.44111570992068
6921801	Q9UJT2	182	1.70458157018906	1.37596157756407
6921802	Q9UJT2	183	1.76011902183113	1.42967175800791
6921803	Q9UJT2	184	1.94762543040524	1.54200528678982
6921804	Q9UJT2	185	1.91206095744506	1.66688804441649
6921805	Q9UJT2	186	1.94122254220715	1.71650807840755
6921806	Q9UJT2	187	1.86481806699788	1.61006671022677
6921807	Q9UJT2	188	1.74754486596705	1.64100031076438
6921808	Q9UJT2	189	1.69835820970583	1.58071358048191
6921809	Q9UJT2	19	0.0805021506906951	0.0190375036881346
6921810	Q9UJT2	190	1.73481982171903	1.39961033601593
6921811	Q9UJT2	191	1.70316356395146	1.41684048884894
6921812	Q9UJT2	192	1.82709061583045	1.53669014203776
6921813	Q9UJT2	193	1.74792884212446	1.46013291760109
6921814	Q9UJT2	194	1.77627047554458	1.48754206584358
6921815	Q9UJT2	195	1.64721597399681	1.36273366430055
6921816	Q9UJT2	196	1.64033530616855	1.35607938147512
6921817	Q9UJT2	197	1.50381615631712	1.22405193052515
6921818	Q9UJT2	198	1.71178811503666	1.42518127837631
6921819	Q9UJT2	199	1.71718072381284	1.43039646167818
6921820	Q9UJT2	2	0.100485175510281	0.0383630549538065
6921821	Q9UJT2	20	0.0534695058910092	-0.00710572375814253
6921822	Q9UJT2	200	1.67663780743774	1.39118747225136
6921823	Q9UJT2	201	1.71295348571797	1.42630830649385
6921824	Q9UJT2	202	1.67609107199963	1.39065872528571
6921825	Q9UJT2	203	1.69294123941277	1.40695449517629
6921826	Q9UJT2	204	1.72339332821948	1.43640466143961
6921827	Q9UJT2	205	1.71855462613738	1.43172516041356
6921828	Q9UJT2	206	1.72570129431519	1.43863669175058
6921829	Q9UJT2	207	1.71416795129239	1.4274828142038
6921830	Q9UJT2	208	1.59708809539441	1.3142550732706
6921831	Q9UJT2	209	1.71102871709245	1.42444686584196
6921832	Q9UJT2	21	0.0635257195485838	0.00261962434769225
6921833	Q9UJT2	210	1.66582405986464	1.38072951431032
6921834	Q9UJT2	211	1.65270918818884	1.36804614293878
6921835	Q9UJT2	212	1.65342988475011	1.36874312742775
6921836	Q9UJT2	213	1.76565235431845	1.47727329782906
6921837	Q9UJT2	214	1.70198355316732	1.41569930231142
6921838	Q9UJT2	215	1.7139283437632	1.42725109014647
6921839	Q9UJT2	216	1.7147812612552	1.42807594528556
6921840	Q9UJT2	217	1.67402811694355	1.38866364475836
6921841	Q9UJT2	218	1.69347252749005	1.40746830302406
6921842	Q9UJT2	219	1.68337254263616	1.39770062386444
6921843	Q9UJT2	22	0.0641870522412029	0.00325919813445694
6921844	Q9UJT2	220	1.80274170812706	1.51314235243467
6921845	Q9UJT2	221	1.7795513412107	1.49071498576931
6921846	Q9UJT2	222	1.76687135875548	1.47845219506578
6921847	Q9UJT2	223	1.79164988886572	1.50241547180975
6921848	Q9UJT2	224	1.76784136400443	1.47939028558689
6921849	Q9UJT2	225	1.70769778977462	1.42122553137312
6921850	Q9UJT2	226	1.54122158324389	1.2602266589366
6921851	Q9UJT2	227	1.82744196638953	1.53702993260016
6921852	Q9UJT2	228	1.74958225525326	1.46173193078715
6921853	Q9UJT2	229	1.7317669040321	1.44450273318324
6921854	Q9UJT2	23	0.058830983291745	-0.00192064755956287
6921855	Q9UJT2	230	1.77233641323675	1.48373744049288
6921856	Q9UJT2	231	1.78673650997045	1.4976637509574
6921857	Q9UJT2	232	1.73934815129747	1.45183454525911
6921858	Q9UJT2	233	1.65966769405236	1.37477570280333
6921859	Q9UJT2	234	1.68687404482492	1.40108692101748
6921860	Q9UJT2	235	1.64453010049194	1.36013616034006
6921861	Q9UJT2	236	1.55342121133262	1.27202489970243
6921862	Q9UJT2	237	1.72887786609824	1.44170874922919
6921863	Q9UJT2	238	1.711197991191	1.42461057055128
6921864	Q9UJT2	239	1.71487865163807	1.4281701313687
6921865	Q9UJT2	24	0.0742079397462	0.0129503823747699
6921866	Q9UJT2	240	1.73678628038835	1.44935696401017
6921867	Q9UJT2	241	1.70960920184008	1.42307405491719
6921868	Q9UJT2	242	1.75365250497658	1.46566826276903
6921869	Q9UJT2	243	1.60811079736968	1.32491511067898
6921870	Q9UJT2	244	1.8102124324978	1.52036727799633
6921871	Q9UJT2	245	1.81392500649404	1.52395770235599
6921872	Q9UJT2	246	1.8340332353581	1.54340433825235
6921873	Q9UJT2	247	1.87890277992281	1.58679760286476
6921874	Q9UJT2	248	1.87504298750526	1.58306480380587
6921875	Q9UJT2	249	1.51410287165379	1.28854921094777
6921876	Q9UJT2	25	0.0527139932243549	-0.00783637884680471
6921877	Q9UJT2	250	1.60173683384423	1.3732998752849
6921878	Q9UJT2	251	1.60789075520528	1.37925132276702
6921879	Q9UJT2	252	1.60263820987388	1.37417159459806
6921880	Q9UJT2	253	1.63297701480395	1.4035122042059
6921881	Q9UJT2	254	1.61957087197338	1.39054714496756
6921882	Q9UJT2	255	1.53139730493385	1.30527462964598
6921883	Q9UJT2	256	1.60063868322798	1.3722378555845
6921884	Q9UJT2	257	1.60645714530666	1.37786488093247
6921885	Q9UJT2	258	1.59758828832905	1.36928782356823
6921886	Q9UJT2	259	1.62620690144739	1.39696483843281
6921887	Q9UJT2	26	0.0447233176711224	-0.0155641483634593
6921888	Q9UJT2	260	1.60149518802658	1.37306618000206
6921889	Q9UJT2	261	1.50750388584598	1.28216734235271
6921890	Q9UJT2	262	1.52698432553858	1.30100684434783
6921891	Q9UJT2	263	1.40728909616153	1.18524977991606
6921892	Q9UJT2	264	1.49314334602147	1.26827928731165
6921893	Q9UJT2	265	1.44873180369533	1.22532895592988
6921894	Q9UJT2	266	1.40997486831573	1.18784718586048
6921895	Q9UJT2	267	1.40466151752923	1.18270865283337
6921896	Q9UJT2	268	1.36482821736448	1.14418593210591
6921897	Q9UJT2	269	1.39636055338341	1.17468080371628
6921898	Q9UJT2	27	0.0879805588350245	0.0262698602149205
6921899	Q9UJT2	270	1.28738939607216	1.06929497218622
6921900	Q9UJT2	271	1.28443619765964	1.06643893873611
6921901	Q9UJT2	272	1.40186356064629	1.18000275321764
6921902	Q9UJT2	273	1.38370546265026	1.16244208575726
6921903	Q9UJT2	274	1.39837353040208	1.17662755056378
6921904	Q9UJT2	275	1.41822255279971	1.19582350830202
6921905	Q9UJT2	276	1.40595771455619	1.18396220290005
6921906	Q9UJT2	277	1.39864917683236	1.17689412778458
6921907	Q9UJT2	278	1.35073022959168	1.13055179073313
6921908	Q9UJT2	279	1.61391163511044	1.31607048773592
6921909	Q9UJT2	28	0.0178556979702574	-0.0415477803012395
6921910	Q9UJT2	280	1.50431641287752	1.3693582264291
6921911	Q9UJT2	281	1.60592564136978	1.48904226052151
6921912	Q9UJT2	282	1.47500292956679	1.32987639313612
6921913	Q9UJT2	283	1.5595917689304	1.55603044930828
6921914	Q9UJT2	284	1.43335872721309	1.42123228317415
6921915	Q9UJT2	285	1.53473770835854	1.30291052231862
6921916	Q9UJT2	286	1.40917057085579	1.22931961392031
6921917	Q9UJT2	287	1.40737743672074	1.22758547677311
6921918	Q9UJT2	288	1.39657434863995	1.21713782760998
6921919	Q9UJT2	289	1.4154484072076	1.23539089939134
6921920	Q9UJT2	29	0.0997234064673898	0.0376263493337162
6921921	Q9UJT2	290	1.3120794051526	1.13542290322805
6921922	Q9UJT2	291	1.26284200896751	1.08780549631624
6921923	Q9UJT2	292	1.40132871025014	1.22173576310088
6921924	Q9UJT2	293	1.37897853409673	1.20012094357535
6921925	Q9UJT2	294	1.34982375584401	1.17192540426891
6921926	Q9UJT2	295	1.39384611746375	1.21449935961346
6921927	Q9UJT2	296	1.28732677209964	1.11148467148665
6921928	Q9UJT2	297	1.38653309497322	1.20742694728731
6921929	Q9UJT2	298	1.36161073966176	1.18332457742182
6921930	Q9UJT2	299	1.32827257470419	1.15108329154005
6921931	Q9UJT2	3	0.111722530391917	0.0492306828437922
6921932	Q9UJT2	30	0.0466601484187399	-0.0136910424526201
6921933	Q9UJT2	300	1.40384416977825	1.22416845997766
6921934	Q9UJT2	301	1.38744047210213	1.20830447025395
6921935	Q9UJT2	302	1.40470577112148	1.22500171325535
6921936	Q9UJT2	303	1.26541280342217	1.09029170751177
6921937	Q9UJT2	304	1.42251091734469	1.24222104162211
6921938	Q9UJT2	305	1.25817124549899	1.08328840845412
6921939	Q9UJT2	306	1.41544477416651	1.23538738588312
6921940	Q9UJT2	307	1.39623858150496	1.21681310775205
6921941	Q9UJT2	308	1.36945884878896	1.19091447117643
6921942	Q9UJT2	309	1.3994139845882	1.21988403498296
6921943	Q9UJT2	31	0.0705722910275218	0.00943435232771087
6921944	Q9UJT2	310	1.39978867683771	1.22024639925674
6921945	Q9UJT2	311	1.35497444091171	1.17690662354015
6921946	Q9UJT2	312	1.4078334913797	1.22802652650262
6921947	Q9UJT2	313	1.3885558107768	1.20938311249808
6921948	Q9UJT2	314	1.21142300669882	1.03807826165858
6921949	Q9UJT2	315	1.36651941081888	1.18807174542815
6921950	Q9UJT2	316	1.39866501385327	1.21915970658598
6921951	Q9UJT2	317	1.93547434782111	1.73574305811696
6921952	Q9UJT2	318	1.94255386548575	1.74258964830036
6921953	Q9UJT2	319	1.96625339138627	1.765509421803
6921954	Q9UJT2	32	0.0533727094230003	-0.00719933546716708
6921955	Q9UJT2	320	1.95384020415483	1.75350464833265
6921956	Q9UJT2	321	1.96991124008019	1.76904692141052
6921957	Q9UJT2	322	1.89044892511798	1.69219904400679
6921958	Q9UJT2	323	1.98910751874688	1.78761161173306
6921959	Q9UJT2	324	1.78299494157783	1.58828046879837
6921960	Q9UJT2	325	1.90415197147621	1.70545123817072
6921961	Q9UJT2	326	1.89771033408817	1.69922154098017
6921962	Q9UJT2	327	1.85864471227988	1.66144124076047
6921963	Q9UJT2	328	1.98521547338213	1.78384762090065
6921964	Q9UJT2	329	1.98333966257295	1.78203352727444
6921965	Q9UJT2	33	0.109339132293931	0.0469257023643612
6921966	Q9UJT2	330	2.01558441556436	1.81321737619674
6921967	Q9UJT2	331	2.0043479008797	1.8023505608599
6921968	Q9UJT2	332	1.9587824743226	1.7582843098883
6921969	Q9UJT2	333	2.01740060824142	1.81497381322295
6921970	Q9UJT2	334	1.96377322760554	1.76311085938692
6921971	Q9UJT2	335	1.95030868297746	1.75008931986384
6921972	Q9UJT2	336	1.95233193758649	1.75204600615249
6921973	Q9UJT2	337	2.00088787980575	1.79900438002649
6921974	Q9UJT2	338	1.92977961608496	1.73023569218489
6921975	Q9UJT2	339	1.96407751091816	1.76340513129072
6921976	Q9UJT2	34	0.06891937743079	0.00783582223830931
6921977	Q9UJT2	340	2.01069259180075	1.80848650127766
6921978	Q9UJT2	341	1.80343833865782	1.60805124533901
6921979	Q9UJT2	342	1.8790199074603	1.68114605935337
6921980	Q9UJT2	343	1.9882342464951	1.78676707153841
6921981	Q9UJT2	344	1.95622429853185	1.75581030218241
6921982	Q9UJT2	345	2.00169333579722	1.79978333522451
6921983	Q9UJT2	346	1.98370546130204	1.78238729063889
6921984	Q9UJT2	347	1.95216874338734	1.75188818130413
6921985	Q9UJT2	348	1.89125283107779	1.69297650017168
6921986	Q9UJT2	349	1.98225030970073	1.7809800158582
6921987	Q9UJT2	35	0.0857219861101119	0.0240855981536651
6921988	Q9UJT2	350	2.05437372120454	1.85073045149325
6921989	Q9UJT2	351	1.96875762708893	1.76793126413618
6921990	Q9UJT2	352	1.92678701494294	1.72734155241826
6921991	Q9UJT2	353	1.98472182408945	1.78337021346113
6921992	Q9UJT2	354	1.9278785441939	1.72839716860689
6921993	Q9UJT2	355	1.98974732025193	1.78823036274285
6921994	Q9UJT2	356	1.98893454458911	1.7874443287024
6921995	Q9UJT2	357	1.97963604290751	1.77845176263375
6921996	Q9UJT2	358	2.01982301899555	1.81731652277959
6921997	Q9UJT2	359	1.95553724012791	1.75514584910148
6921998	Q9UJT2	36	0.0904474599950885	0.0286555963718128
6921999	Q9UJT2	360	1.99138877552312	1.78981781150398
6922000	Q9UJT2	361	1.99042873469099	1.7888893575544
6922001	Q9UJT2	362	1.99907881917463	1.79725484039047
6922002	Q9UJT2	363	1.96088854230246	1.76032108485512
6922003	Q9UJT2	364	2.18258057876031	1.90571547955603
6922004	Q9UJT2	365	2.01459262530434	1.90253170150029
6922005	Q9UJT2	366	2.12890727118176	2.03450312437619
6922006	Q9UJT2	367	2.15465879120579	2.02685665540616
6922007	Q9UJT2	368	2.08083247305606	2.09980766672282
6922008	Q9UJT2	369	1.86950820517952	1.88271791219076
6922009	Q9UJT2	37	0.0912986101849562	0.0294787423558459
6922010	Q9UJT2	370	2.15834617327025	1.94568743707047
6922011	Q9UJT2	371	1.98703953539797	1.82786193119564
6922012	Q9UJT2	372	1.96518623465543	1.80672763908336
6922013	Q9UJT2	373	1.98000960265687	1.82106329451231
6922014	Q9UJT2	374	1.99219208728148	1.83284495586147
6922015	Q9UJT2	375	1.98386146375185	1.82478842320185
6922016	Q9UJT2	376	1.94099397377187	1.78333134236859
6922017	Q9UJT2	377	1.97925630792272	1.82033478438262
6922018	Q9UJT2	378	1.96642788919132	1.80792844119436
6922019	Q9UJT2	379	1.89789670452125	1.74165204237107
6922020	Q9UJT2	38	0.0903838188752097	0.0285940491468092
6922021	Q9UJT2	380	1.93448384766189	1.77703540984484
6922022	Q9UJT2	381	1.99519576117313	1.83574980406651
6922023	Q9UJT2	382	1.92503765450477	1.76790001158699
6922024	Q9UJT2	383	2.01360891912672	1.85355713960293
6922025	Q9UJT2	384	1.98076538567641	1.82179421105882
6922026	Q9UJT2	385	1.96846698541524	1.80990044788338
6922027	Q9UJT2	386	1.98960519631501	1.83034317775518
6922028	Q9UJT2	387	2.02952088050387	1.86894557194027
6922029	Q9UJT2	388	1.96311223896521	1.80472188117644
6922030	Q9UJT2	389	1.99595541350749	1.83648446262117
6922031	Q9UJT2	39	0.0543419288242629	-0.00626200493808604
6922032	Q9UJT2	390	1.90841886817778	1.75182800997388
6922033	Q9UJT2	391	1.91493838328621	1.75813302258297
6922034	Q9UJT2	392	1.94371592475442	1.78596373679991
6922035	Q9UJT2	393	2.00359531556696	1.84387299965438
6922036	Q9UJT2	394	1.83562927213523	1.68143330833945
6922037	Q9UJT2	395	1.8912833730026	1.73525630006207
6922038	Q9UJT2	396	1.81697908178269	1.66339673915002
6922039	Q9UJT2	397	1.95240342194735	1.79436540140715
6922040	Q9UJT2	398	1.97082481362855	1.81218069976834
6922041	Q9UJT2	399	1.94308072913011	1.78534944013
6922042	Q9UJT2	4	0.0686410064413914	0.00756661010075413
6922043	Q9UJT2	40	0.0554190315689109	-0.00522034060057841
6922044	Q9UJT2	400	1.93466493196281	1.77721053618194
6922045	Q9UJT2	401	1.91656072166924	1.75970198343221
6922046	Q9UJT2	402	1.87674682762209	1.72119803032998
6922047	Q9UJT2	403	1.91548868842126	1.7586652217968
6922048	Q9UJT2	404	1.93432035675868	1.77687729805447
6922049	Q9UJT2	405	1.96217027605029	1.8038109103516
6922050	Q9UJT2	406	1.95013835479884	1.79217485859924
6922051	Q9UJT2	407	2.07121766039639	1.90927046092487
6922052	Q9UJT2	408	2.00901802092836	1.84911728931556
6922053	Q9UJT2	409	1.9403646623135	1.78272273626613
6922054	Q9UJT2	41	0.0909992047529111	0.0291891878425302
6922055	Q9UJT2	410	1.99920507545913	1.83962720548465
6922056	Q9UJT2	411	2.02128176800533	1.86097753945211
6922057	Q9UJT2	412	1.98493645928959	1.82582804966294
6922058	Q9UJT2	413	1.91565474026561	1.75882581026925
6922059	Q9UJT2	414	1.98950806437632	1.83024924161299
6922060	Q9UJT2	415	1.57678544972716	1.30228232060042
6922061	Q9UJT2	416	1.91632029399304	1.71721920336816
6922062	Q9UJT2	417	2.03601503302293	1.83297579358598
6922063	Q9UJT2	418	1.90958979778597	1.71071015127682
6922064	Q9UJT2	419	1.90489949973787	1.70617417155412
6922065	Q9UJT2	42	0.0884635443913305	0.0267369547720879
6922066	Q9UJT2	420	1.89331122674775	1.69496717132402
6922067	Q9UJT2	421	2.07421059887929	1.86991466408945
6922068	Q9UJT2	422	2.03098010858863	1.8281065262377
6922069	Q9UJT2	423	2.18621756936173	1.90923280733574
6922070	Q9UJT2	424	2.04916247772052	1.93596415034861
6922071	Q9UJT2	425	2.06620072835185	1.97385972733828
6922072	Q9UJT2	426	2.12370483223766	1.99692113131434
6922073	Q9UJT2	427	2.01856007648304	2.03958413183392
6922074	Q9UJT2	428	1.88209132094972	1.89488702327852
6922075	Q9UJT2	429	2.06795807416819	1.85827325134162
6922076	Q9UJT2	43	0.0698602708428672	0.00874575874866229
6922077	Q9UJT2	430	1.83938523922648	1.68506569809173
6922078	Q9UJT2	431	1.90321789994384	1.74679816193317
6922079	Q9UJT2	432	1.88336631255104	1.72759972359221
6922080	Q9UJT2	433	1.36503857255945	1.14438936627772
6922081	Q9UJT2	434	1.36318316110435	1.14259500083414
6922082	Q9UJT2	435	1.36982255744728	1.14901595039292
6922083	Q9UJT2	436	1.36283937117781	1.14226252214735
6922084	Q9UJT2	437	1.40731695359395	1.18527672079429
6922085	Q9UJT2	438	1.38213786717924	1.16092606669044
6922086	Q9UJT2	439	1.29319599087539	1.07491052071112
6922087	Q9UJT2	44	0.0880949682740899	0.0263805054000161
6922088	Q9UJT2	440	1.30215476425814	1.08357453608662
6922089	Q9UJT2	441	1.41823328482109	1.19583388722268
6922090	Q9UJT2	442	1.34131745744811	1.1214487138839
6922091	Q9UJT2	443	1.55320623100369	1.2573623887489
6922092	Q9UJT2	444	1.5096859277023	1.3745510756076
6922093	Q9UJT2	445	1.50719504348126	1.3935600575912
6922094	Q9UJT2	446	1.52364109326904	1.37691428327449
6922095	Q9UJT2	447	1.5176480069813	1.51546670437273
6922096	Q9UJT2	448	1.31659837781357	1.30831353646337
6922097	Q9UJT2	449	1.50524691846237	1.27439002669049
6922098	Q9UJT2	45	0.0773961949799434	0.0160337388998224
6922099	Q9UJT2	450	1.35558031724702	1.17749256557268
6922100	Q9UJT2	451	1.33947684435968	1.16191892276087
6922101	Q9UJT2	452	1.32459586173863	1.14752754832567
6922102	Q9UJT2	453	1.35855540619855	1.18036976932795
6922103	Q9UJT2	454	1.39145974117663	1.21219149893209
6922104	Q9UJT2	455	1.35319272171146	1.17518352575809
6922105	Q9UJT2	456	1.37882199394847	1.19996955384893
6922106	Q9UJT2	457	1.39051924277875	1.21128194443933
6922107	Q9UJT2	458	1.34867364059072	1.17081312965134
6922108	Q9UJT2	459	1.37700123124347	1.19820869715602
6922109	Q9UJT2	46	0.0338748590805979	-0.0260556752738005
6922110	Q9UJT2	460	1.41437145851596	1.23434938403825
6922111	Q9UJT2	461	1.90459485105613	1.70587954630243
6922112	Q9UJT2	462	1.94932170618045	1.7491348161858
6922113	Q9UJT2	463	1.93945885323919	1.73959646691872
6922114	Q9UJT2	464	1.99985919809901	1.79800954359711
6922115	Q9UJT2	465	1.92641015100217	1.72697708790535
6922116	Q9UJT2	466	1.94200728353055	1.74206104976777
6922117	Q9UJT2	467	1.92242417980017	1.72312226154631
6922118	Q9UJT2	468	2.02375829371065	1.82112232064742
6922119	Q9UJT2	469	1.93973121223414	1.73985986486607
6922120	Q9UJT2	47	0.0827033262565096	0.0211662570488469
6922121	Q9UJT2	470	1.94648593397273	1.7463923454301
6922122	Q9UJT2	471	2.1185900446901	1.84383033664816
6922123	Q9UJT2	472	2.11605650730122	2.0006572591097
6922124	Q9UJT2	473	2.09100124724788	1.99784426940175
6922125	Q9UJT2	474	2.11088336419785	1.98452151012879
6922126	Q9UJT2	475	2.13995058384263	2.1569806968847
6922127	Q9UJT2	476	1.92248935931195	1.93395590141135
6922128	Q9UJT2	477	2.06400344812819	1.8544487388385
6922129	Q9UJT2	478	1.91919671981758	1.76225125301536
6922130	Q9UJT2	479	1.95799215983313	1.79977026085646
6922131	Q9UJT2	48	0.110898364055121	0.0484336329008034
6922132	Q9UJT2	480	1.89985114934844	1.74354218283003
6922133	Q9UJT2	481	1.9146782326117	1.75788143128273
6922134	Q9UJT2	482	1.93833628176816	1.78076109269269
6922135	Q9UJT2	483	1.9239094073033	1.76680888552729
6922136	Q9UJT2	484	1.55876748445806	1.38372421289508
6922137	Q9UJT2	485	1.59072663355931	1.43604976687342
6922138	Q9UJT2	486	1.62447778612783	1.43613972971193
6922139	Q9UJT2	487	1.56139110091748	1.51947702282618
6922140	Q9UJT2	488	1.48188429648236	1.42986772585483
6922141	Q9UJT2	489	1.95354470857787	1.75321887503391
6922142	Q9UJT2	49	0.114486807056997	0.0519040103748248
6922143	Q9UJT2	490	1.95664517501019	1.75621733114986
6922144	Q9UJT2	491	2.00679693493193	1.80471901776545
6922145	Q9UJT2	492	1.96134287197318	1.76076046635128
6922146	Q9UJT2	493	1.912990178494	1.71399865400796
6922147	Q9UJT2	494	2.06286851443343	1.85894575240581
6922148	Q9UJT2	495	1.90130361943454	1.70269660147779
6922149	Q9UJT2	496	1.89379258657613	1.69543269364232
6922150	Q9UJT2	497	1.98359337963426	1.78227889663767
6922151	Q9UJT2	498	1.99056489391833	1.78902103692487
6922152	Q9UJT2	499	1.95154429954778	1.75128428266803
6922153	Q9UJT2	5	0.0607751945211061	-4.04039966621361e-05
6922154	Q9UJT2	50	0.121592757100434	0.058776163269373
6922155	Q9UJT2	500	1.99634706276911	1.79461296315032
6922156	Q9UJT2	501	2.05354127755935	1.84992539657858
6922157	Q9UJT2	502	2.05375130729202	1.85012851599632
6922158	Q9UJT2	503	1.9483834504193	1.74822743054343
6922159	Q9UJT2	504	1.98662137312351	1.78520726428656
6922160	Q9UJT2	505	1.94627909133825	1.74619230824992
6922161	Q9UJT2	506	1.90507169748624	1.7063407037205
6922162	Q9UJT2	507	1.95363242326662	1.75330370376878
6922163	Q9UJT2	508	1.82527437368201	1.62916883980275
6922164	Q9UJT2	509	2.05626738553769	1.78355819289931
6922165	Q9UJT2	51	0.114055861770659	0.0514872438793111
6922166	Q9UJT2	510	2.00038076046849	1.8887874298024
6922167	Q9UJT2	511	2.13246426539059	2.03794308777287
6922168	Q9UJT2	512	2.11429248411991	1.98781846453981
6922169	Q9UJT2	513	2.1475305301456	2.16431125080191
6922170	Q9UJT2	514	1.97286625680247	1.98267531820877
6922171	Q9UJT2	515	2.18509303353314	1.97155428274939
6922172	Q9UJT2	516	1.93630131837077	1.77879308285358
6922173	Q9UJT2	517	1.94216398897387	1.78446286219464
6922174	Q9UJT2	518	1.87860227930074	1.72299243467369
6922175	Q9UJT2	519	2.06401966963797	1.90230929560243
6922176	Q9UJT2	52	0.0911671745951556	0.0293516312076709
6922177	Q9UJT2	520	1.94944472481811	1.79150405015693
6922178	Q9UJT2	521	1.91401054554943	1.75723571219526
6922179	Q9UJT2	522	1.97042998667688	1.81179886325638
6922180	Q9UJT2	523	1.98974634788583	1.83047968521301
6922181	Q9UJT2	524	1.97004705905282	1.81142853456507
6922182	Q9UJT2	525	2.0321292940431	1.87146816449218
6922183	Q9UJT2	526	1.95932584760939	1.80106006816668
6922184	Q9UJT2	527	1.91774569597526	1.76084797018378
6922185	Q9UJT2	528	1.94690604446025	1.78904889645292
6922186	Q9UJT2	529	1.89624223991103	1.74005201229901
6922187	Q9UJT2	53	0.101599039026098	0.0394402705741753
6922188	Q9UJT2	530	1.94352707388909	1.78578109943082
6922189	Q9UJT2	531	1.91810061990523	1.76119121654743
6922190	Q9UJT2	532	1.93801940702962	1.78045464364106
6922191	Q9UJT2	533	1.97317485532403	1.81445342132439
6922192	Q9UJT2	534	1.92617744706666	1.76900230314626
6922193	Q9UJT2	535	1.53266542238277	1.35848095050963
6922194	Q9UJT2	536	1.52965545083524	1.37698792397201
6922195	Q9UJT2	537	1.60338413556595	1.41574009407147
6922196	Q9UJT2	538	1.49051678701532	1.4509345874791
6922197	Q9UJT2	539	1.43748760158449	1.38693175339714
6922198	Q9UJT2	54	0.117139483596616	0.054469409603444
6922199	Q9UJT2	540	1.30409368435038	1.17093778049372
6922200	Q9UJT2	541	1.56513136210262	1.42338690014494
6922201	Q9UJT2	542	1.59783341953332	1.4550130074573
6922202	Q9UJT2	543	1.47453631483471	1.33577257517668
6922203	Q9UJT2	544	1.45293573931059	1.31488269321795
6922204	Q9UJT2	545	1.55793549109326	1.41642778482841
6922205	Q9UJT2	546	1.49748180702808	1.35796312389003
6922206	Q9UJT2	547	1.82589511211353	1.60656748638213
6922207	Q9UJT2	548	1.66467797408914	1.6099317530751
6922208	Q9UJT2	549	1.65515751375463	1.62214244326939
6922209	Q9UJT2	55	0.078474234078001	0.0170763087832112
6922210	Q9UJT2	550	1.79965277277201	1.72933285390652
6922211	Q9UJT2	551	1.60526986403971	1.68569377975051
6922212	Q9UJT2	552	1.5142289411859	1.58492985534827
6922213	Q9UJT2	553	1.65265224338131	1.50243359798965
6922214	Q9UJT2	554	1.4954231776483	1.39822248956116
6922215	Q9UJT2	555	1.40536695685641	1.31112926281399
6922216	Q9UJT2	556	1.5208526961594	1.42281533614392
6922217	Q9UJT2	557	1.63715752115394	1.53529354593296
6922218	Q9UJT2	558	1.43347558143543	1.33831306857982
6922219	Q9UJT2	559	1.48042684974153	1.38371956488505
6922220	Q9UJT2	56	0.0181488592514897	-0.0412642644961643
6922221	Q9UJT2	560	1.44839094666608	1.35273769438166
6922222	Q9UJT2	561	1.61501121692048	1.51387589061436
6922223	Q9UJT2	562	1.50700664421006	1.4094248415021
6922224	Q9UJT2	563	1.44309941848197	1.34762026595833
6922225	Q9UJT2	564	0.642435648590326	0.579789523750978
6922226	Q9UJT2	565	0.304912789867552	0.470100325338213
6922227	Q9UJT2	566	0.740508153547701	0.760967290244737
6922228	Q9UJT2	567	0.253637330013513	0.256621731248862
6922229	Q9UJT2	568	0.285351123873881	0.287292090446775
6922230	Q9UJT2	569	0.275916323924506	0.278167710541872
6922231	Q9UJT2	57	0.0618440542898952	0.000993288572107731
6922232	Q9UJT2	570	0.244712097238085	0.247990152940931
6922233	Q9UJT2	571	0.29912273680403	0.300610595232483
6922234	Q9UJT2	572	0.24943554284298	0.252558189612664
6922235	Q9UJT2	573	0.147377012992042	0.153857549016937
6922236	Q9UJT2	574	0.30487478924287	0.306173395924233
6922237	Q9UJT2	575	0.284422991016641	0.286394494648546
6922238	Q9UJT2	576	0.294235329902177	0.29588399185333
6922239	Q9UJT2	577	0.297302715985858	0.298850456017137
6922240	Q9UJT2	578	0.292087438432305	0.293806769456377
6922241	Q9UJT2	579	0.274709434565294	0.277000529777497
6922242	Q9UJT2	58	0.0538795544449098	-0.00670916645906672
6922243	Q9UJT2	580	0.294793020523152	0.296423333558769
6922244	Q9UJT2	581	0.263600810984476	0.266257397722147
6922245	Q9UJT2	582	0.288919091508688	0.29074266622613
6922246	Q9UJT2	583	0.27502334277002	0.27730410989902
6922247	Q9UJT2	584	0.184262594521073	0.189529535777658
6922248	Q9UJT2	585	0.24582218468169	0.249063716727917
6922249	Q9UJT2	586	0.287023279146774	0.288909229130343
6922250	Q9UJT2	587	0.276924451337356	0.279142668946581
6922251	Q9UJT2	588	0.278324543305858	0.280496695644652
6922252	Q9UJT2	589	0.262858144007212	0.2655391656791
6922253	Q9UJT2	59	0.0487265678937578	-0.0116926114912723
6922254	Q9UJT2	590	0.256868174378156	0.259746275654128
6922255	Q9UJT2	591	0.242412125048988	0.245765853524235
6922256	Q9UJT2	592	0.24605726804411	0.249291065470822
6922257	Q9UJT2	6	0.0628332893062954	0.00194997617049888
6922258	Q9UJT2	60	0.0801559990404017	0.0187027409820958
6922259	Q9UJT2	61	0.0566946840569774	-0.00398665912453139
6922260	Q9UJT2	62	-0.0278784394924453	-0.0857771913191593
6922261	Q9UJT2	63	0.0820247445683916	0.0205100017861893
6922262	Q9UJT2	64	0.0240691677215005	-0.0355387436664225
6922263	Q9UJT2	65	0.0492765488967212	-0.0111607257450515
6922264	Q9UJT2	66	0.0613136647495579	0.00048034969798294
6922265	Q9UJT2	67	-0.0368101239341629	-0.0944150090232158
6922266	Q9UJT2	68	0.0187935971671198	-0.0406407394916204
6922267	Q9UJT2	69	-0.0508921933189367	-0.108033755748459
6922268	Q9UJT2	7	0.0640561449417172	0.00313259789499859
6922269	Q9UJT2	70	-0.0221001195596661	-0.0801889873761341
6922270	Q9UJT2	71	0.0801715151929928	0.0187177466283908
6922271	Q9UJT2	72	0.0355100290906102	-0.0244743049786683
6922272	Q9UJT2	73	0.0842879754963221	0.0226987687881152
6922273	Q9UJT2	74	0.0508306125343851	-0.0096577932925854
6922274	Q9UJT2	75	0.0681750801014731	0.00711601348440546
6922275	Q9UJT2	76	0.0945881204289271	0.0326600224389544
6922276	Q9UJT2	77	0.0962595027763496	0.0342764136275393
6922277	Q9UJT2	78	0.0582941687530114	-0.00243980003933592
6922278	Q9UJT2	79	-0.0127511243458562	-0.0711475890934316
6922279	Q9UJT2	8	0.0606436734166854	-0.000167597845888934
6922280	Q9UJT2	80	0.0558105982598786	-0.00484165708151438
6922281	Q9UJT2	81	0.0373816110435061	-0.0226643010725957
6922282	Q9UJT2	82	0.059366913039218	-0.00140235075999942
6922283	Q9UJT2	83	0.126387851920913	0.0634134917826272
6922284	Q9UJT2	84	0.0830149952450926	0.021467671628029
6922285	Q9UJT2	85	0.0848902234146671	0.0232812017844058
6922286	Q9UJT2	86	0.066240639012384	0.00524521860849786
6922287	Q9UJT2	87	0.0994741712589498	0.0373853143632147
6922288	Q9UJT2	88	0.0859810482785376	0.0243361367614137
6922289	Q9UJT2	89	0.0861731906332361	0.0245219573245946
6922290	Q9UJT2	9	0.0123225662507246	-0.0468988631163268
6922291	Q9UJT2	90	0.0528505657723532	-0.0077042997545925
6922292	Q9UJT2	91	0.0951417040677851	0.033195392288573
6922293	Q9UJT2	92	0.0648994025756324	0.00394811100082351
6922294	Q9UJT2	93	0.0668089065248828	0.00579478920877297
6922295	Q9UJT2	94	0.0808799195661667	0.0194028433619534
6922296	Q9UJT2	95	0.117286288633927	0.0546113845196663
6922297	Q9UJT2	96	0.0737570751278516	0.0125143519252041
6922298	Q9UJT2	97	0.0725332837724626	0.0113308252674243
6922299	Q9UJT2	98	0.0843538876311128	0.0227625123079991
6922300	Q9UJT2	99	0.076399195362799	0.0150695421685
6922301	Q9UJT9	1	0.313404301805464	0.259986679698748
6922302	Q9UJT9	10	0.0412501000617728	-0.00321321248227818
6922303	Q9UJT9	100	0.042177643818303	-0.00231618640240219
6922304	Q9UJT9	101	-0.00379778764857122	-0.0467789524649068
6922305	Q9UJT9	102	0.0527160503433348	0.00787548965248522
6922306	Q9UJT9	103	0.0359894068974491	-0.00830082040740393
6922307	Q9UJT9	104	0.0278506054544294	-0.0161718422345921
6922308	Q9UJT9	105	0.0571898515365004	0.0122020956138713
6922309	Q9UJT9	106	0.0499899710950277	0.00523910278197467
6922310	Q9UJT9	107	0.0483130841398889	0.00361738809609244
6922311	Q9UJT9	108	0.0217879075419826	-0.0220350676658309
6922312	Q9UJT9	109	0.0228356776320158	-0.0210217708915744
6922313	Q9UJT9	11	0.06148504942956	0.0163559746100669
6922314	Q9UJT9	110	0.32604323689145	0.399840061023753
6922315	Q9UJT9	111	0.634247778881349	0.36128783099945
6922316	Q9UJT9	112	0.602383749579865	0.406414530810551
6922317	Q9UJT9	113	1.35862409335977	1.28844478118242
6922318	Q9UJT9	114	1.612649995014	1.55553073553106
6922319	Q9UJT9	115	1.48837368516494	1.40279259281961
6922320	Q9UJT9	116	1.3054192327977	1.37020596049183
6922321	Q9UJT9	117	1.78324582453472	1.67842503532199
6922322	Q9UJT9	118	1.5364608460217	1.58410800349352
6922323	Q9UJT9	119	2.39051866628514	2.06851851306702
6922324	Q9UJT9	12	-0.000205043071312194	-0.0433044149442292
6922325	Q9UJT9	120	2.07060110601281	1.918403855837
6922326	Q9UJT9	121	2.13661019308737	2.0036590502395
6922327	Q9UJT9	122	2.26202632111858	2.0923980638881
6922328	Q9UJT9	123	2.2192635523422	2.19539058400177
6922329	Q9UJT9	124	2.038007318819	2.0073795772869
6922330	Q9UJT9	125	2.51015935124586	2.2476318398918
6922331	Q9UJT9	126	2.34567917148932	2.13640819071633
6922332	Q9UJT9	127	2.08908694170306	1.88825825666595
6922333	Q9UJT9	128	1.68386159716908	1.4383862138237
6922334	Q9UJT9	129	1.97855768302121	1.69083560328652
6922335	Q9UJT9	13	0.0470946248427174	0.00243901806326621
6922336	Q9UJT9	130	1.61350482073551	1.48214189067189
6922337	Q9UJT9	131	2.00707389295325	1.67895907882166
6922338	Q9UJT9	132	2.13801559776128	1.73658897327752
6922339	Q9UJT9	133	2.09803296233308	1.8571989330647
6922340	Q9UJT9	134	2.4211061558944	2.19106041271811
6922341	Q9UJT9	135	2.37029302484474	2.10936839244532
6922342	Q9UJT9	136	2.22560450330989	2.11378868047652
6922343	Q9UJT9	137	2.19493951348919	2.0714142241142
6922344	Q9UJT9	138	2.3816166116966	2.03558413551694
6922345	Q9UJT9	139	1.73588728271437	1.48870017090551
6922346	Q9UJT9	14	-0.0118770448821066	-0.0545923891825656
6922347	Q9UJT9	140	1.97509874766621	1.68749047245016
6922348	Q9UJT9	141	1.87781232668694	1.73775325593227
6922349	Q9UJT9	142	2.25063091514937	2.00477616858398
6922350	Q9UJT9	143	2.35346779487356	2.12564746221458
6922351	Q9UJT9	144	2.54160917082244	2.27504796256148
6922352	Q9UJT9	145	2.17682014419455	2.06660940498854
6922353	Q9UJT9	146	1.99062504683593	1.87382203097656
6922354	Q9UJT9	147	2.34460160923886	1.99978698598355
6922355	Q9UJT9	148	2.26096619297343	1.96674817796774
6922356	Q9UJT9	149	2.09055333513226	1.80194217636025
6922357	Q9UJT9	15	0.0411688471110328	-0.00329179208067182
6922358	Q9UJT9	150	1.78923654627616	1.52345331452819
6922359	Q9UJT9	151	1.71300292359901	1.76764942523541
6922360	Q9UJT9	152	1.67970977295604	1.75686958474543
6922361	Q9UJT9	153	1.88728082319217	1.92506049194532
6922362	Q9UJT9	154	1.96593036694483	1.76909435921003
6922363	Q9UJT9	155	1.67846152724125	1.63543203044968
6922364	Q9UJT9	156	2.161236146461	1.8389633697012
6922365	Q9UJT9	157	2.33336330860532	1.97287654955214
6922366	Q9UJT9	158	2.05520817416416	1.84822149021908
6922367	Q9UJT9	159	2.01352813361263	1.80091454196403
6922368	Q9UJT9	16	0.109374015624774	0.0626693170405155
6922369	Q9UJT9	160	1.67985390944245	1.63749583713348
6922370	Q9UJT9	161	1.84168093327978	1.81541640456123
6922371	Q9UJT9	162	1.79155007548934	1.7343842096636
6922372	Q9UJT9	163	1.6559540530719	1.74759783901389
6922373	Q9UJT9	164	1.53323226936784	1.61619540487502
6922374	Q9UJT9	165	1.71821825415467	1.57872984319996
6922375	Q9UJT9	166	2.15503509135741	1.90978634362287
6922376	Q9UJT9	167	2.24194890402676	1.99384055251272
6922377	Q9UJT9	168	2.11379627557027	1.86990435099036
6922378	Q9UJT9	169	2.16956723609226	1.9238403574976
6922379	Q9UJT9	17	0.116130926790993	0.069203914996496
6922380	Q9UJT9	170	2.4666424871526	2.14213773818408
6922381	Q9UJT9	171	2.18329099443623	2.02738606626368
6922382	Q9UJT9	172	2.2445405225754	2.10803829885042
6922383	Q9UJT9	173	2.49055759287139	2.31341029041246
6922384	Q9UJT9	174	2.2960840998331	2.26968361231935
6922385	Q9UJT9	175	2.1370134720489	2.10312826934607
6922386	Q9UJT9	176	2.35098097132116	2.09369068386589
6922387	Q9UJT9	177	2.21925114600535	2.01413984996376
6922388	Q9UJT9	178	2.09673066100845	1.89565048535157
6922389	Q9UJT9	179	1.70030485003332	1.38262024152257
6922390	Q9UJT9	18	0.119819195378727	0.0727708336345567
6922391	Q9UJT9	180	1.71256263845162	1.39447472904988
6922392	Q9UJT9	181	1.9052951408484	1.51186240478907
6922393	Q9UJT9	182	1.8517094102593	1.619316833055
6922394	Q9UJT9	183	1.89478911204074	1.68239705570155
6922395	Q9UJT9	184	1.87293477522401	1.62871103890388
6922396	Q9UJT9	185	1.89184318796054	1.79134565978571
6922397	Q9UJT9	186	1.63459314176233	1.52984115866826
6922398	Q9UJT9	187	1.70108480791924	1.37777993141963
6922399	Q9UJT9	188	1.82827875150868	1.54863385931189
6922400	Q9UJT9	189	1.7601928429499	1.48278808630195
6922401	Q9UJT9	19	-0.0076353358766664	-0.0504902392038321
6922402	Q9UJT9	190	2.12570681304841	1.8046030083195
6922403	Q9UJT9	191	2.32010816961155	1.96005752588227
6922404	Q9UJT9	192	2.0405742666206	1.8340690616952
6922405	Q9UJT9	193	1.95869819559811	1.7478885968151
6922406	Q9UJT9	194	1.7414905374432	1.69710452125542
6922407	Q9UJT9	195	1.85265020223699	1.8260247669835
6922408	Q9UJT9	196	2.03576459736292	1.97056368223592
6922409	Q9UJT9	197	1.68898799768095	1.77954491388435
6922410	Q9UJT9	198	1.62233539184781	1.70236689177276
6922411	Q9UJT9	199	2.00089457157169	1.85210565657931
6922412	Q9UJT9	2	0.0774744325758235	0.0318192814161878
6922413	Q9UJT9	20	0.112128931796281	0.0653335920532208
6922414	Q9UJT9	200	1.69432155385913	1.60346425162383
6922415	Q9UJT9	201	2.26882622691312	2.01983356838563
6922416	Q9UJT9	202	2.03811770702837	1.79671572868351
6922417	Q9UJT9	203	2.27401757924982	2.02485411690754
6922418	Q9UJT9	204	2.53465263127894	2.20791023953288
6922419	Q9UJT9	205	2.01395942828917	1.86362578012001
6922420	Q9UJT9	206	2.28578422713831	2.14792501941014
6922421	Q9UJT9	207	2.4639358940857	2.28766448819748
6922422	Q9UJT9	208	2.33678351435928	2.30904395085717
6922423	Q9UJT9	209	2.00847422287699	1.97881816754968
6922424	Q9UJT9	21	0.114892067759683	0.0680058164134895
6922425	Q9UJT9	210	2.08794810511132	1.83931202065607
6922426	Q9UJT9	211	2.04503478978978	1.76798794009215
6922427	Q9UJT9	212	1.98035501028416	1.72685414114904
6922428	Q9UJT9	213	1.78930437355339	1.50953865396478
6922429	Q9UJT9	214	2.21250159292416	2.06316033157536
6922430	Q9UJT9	215	1.82043770442336	1.67127757970442
6922431	Q9UJT9	216	2.16405307720099	1.84168761890365
6922432	Q9UJT9	217	2.45094004852897	2.08658482622995
6922433	Q9UJT9	218	2.1249588460488	1.91567725317247
6922434	Q9UJT9	219	2.04854336187548	1.83477771307963
6922435	Q9UJT9	22	0.00593084905251259	-0.0373704035085136
6922436	Q9UJT9	220	1.77268620645997	1.72727380274776
6922437	Q9UJT9	221	1.84418847424916	1.81784144341256
6922438	Q9UJT9	222	2.01858603259137	1.95395031978651
6922439	Q9UJT9	223	1.69859333113751	1.78883421647064
6922440	Q9UJT9	224	1.65499530818086	1.73395224449716
6922441	Q9UJT9	225	1.96877646712504	1.8210442892616
6922442	Q9UJT9	226	1.72723485685034	1.63529465417909
6922443	Q9UJT9	227	2.35046503168607	2.02978270726137
6922444	Q9UJT9	228	2.08877675654957	1.93598149833139
6922445	Q9UJT9	229	2.36283631195375	2.22244196710307
6922446	Q9UJT9	23	0.00433395776150505	-0.0389147545158658
6922447	Q9UJT9	230	2.41509361363832	2.24042919708214
6922448	Q9UJT9	231	2.14428923013596	2.12288303719707
6922449	Q9UJT9	232	1.97707801460335	1.94845494486353
6922450	Q9UJT9	233	2.37912708386234	2.12091074417982
6922451	Q9UJT9	234	2.16670000638013	1.96331772708369
6922452	Q9UJT9	235	1.98832777323672	1.7908142263821
6922453	Q9UJT9	236	1.88464971368292	1.69054734120721
6922454	Q9UJT9	237	2.05107833166737	1.77383263975279
6922455	Q9UJT9	238	1.94029089349308	1.68810819803231
6922456	Q9UJT9	239	1.89081814759798	1.60771246209355
6922457	Q9UJT9	24	0.114195907306357	0.0673325607551819
6922458	Q9UJT9	240	2.23551312394065	2.08541474632866
6922459	Q9UJT9	241	1.80675128077689	1.65804146133839
6922460	Q9UJT9	242	2.18969115605021	1.86648216385505
6922461	Q9UJT9	243	2.52377490467239	2.15702329883535
6922462	Q9UJT9	244	2.24141900236328	2.028305683632
6922463	Q9UJT9	245	2.06859435706161	1.83716801252059
6922464	Q9UJT9	246	1.94904741579875	1.72155435728631
6922465	Q9UJT9	247	1.92366459340067	1.69700667043958
6922466	Q9UJT9	248	2.15895496821776	1.92455561470102
6922467	Q9UJT9	249	1.78200178325413	1.56000479386469
6922468	Q9UJT9	25	0.1156082345799	0.0686984201971425
6922469	Q9UJT9	250	1.91096293964059	1.68472292145186
6922470	Q9UJT9	251	1.95005514401669	1.72252892963026
6922471	Q9UJT9	252	1.87105053034493	1.64612369441073
6922472	Q9UJT9	253	1.67457339842026	1.45611097512406
6922473	Q9UJT9	254	1.70918497747322	1.48958377773592
6922474	Q9UJT9	255	1.76615214075081	1.54467663001032
6922475	Q9UJT9	256	1.76111217070059	1.53980248305497
6922476	Q9UJT9	257	1.92866121998948	1.63283528166835
6922477	Q9UJT9	258	1.85467006454866	1.72055565627473
6922478	Q9UJT9	259	1.86560365394529	1.7525474251715
6922479	Q9UJT9	26	0.104472454216446	0.0579290248608438
6922480	Q9UJT9	260	1.88972798450031	1.74332730387474
6922481	Q9UJT9	261	1.85399214373468	1.85311555480184
6922482	Q9UJT9	262	1.69370165624056	1.68538048745882
6922483	Q9UJT9	263	1.82073358526387	1.59186765136843
6922484	Q9UJT9	264	1.70769451520544	1.53039261691017
6922485	Q9UJT9	265	1.72551532099242	1.54762708961594
6922486	Q9UJT9	266	1.69659636089441	1.51965960966885
6922487	Q9UJT9	267	1.70571190867214	1.52847524131039
6922488	Q9UJT9	268	1.66556834936983	1.48965246946841
6922489	Q9UJT9	269	1.69856333092121	1.52156186322826
6922490	Q9UJT9	27	0.0403385167537891	-0.00409480323795317
6922491	Q9UJT9	270	1.71245267911233	1.5349942295961
6922492	Q9UJT9	271	1.67316011772052	1.49699445646902
6922493	Q9UJT9	272	1.64280570554895	1.46763875312295
6922494	Q9UJT9	273	1.7593411000009	1.5803399462646
6922495	Q9UJT9	274	1.9209441236248	1.73662597132474
6922496	Q9UJT9	275	1.87612681164293	1.69328322075946
6922497	Q9UJT9	276	2.20756913691167	1.88377193048367
6922498	Q9UJT9	277	2.44534448594313	2.08117336662415
6922499	Q9UJT9	278	2.2021565889288	1.99033506654612
6922500	Q9UJT9	279	1.94850022958202	1.7380261602306
6922501	Q9UJT9	28	0.00674291415218706	-0.0365850566525442
6922502	Q9UJT9	280	1.85304409607671	1.80498778896407
6922503	Q9UJT9	281	1.9178226122602	1.8890529002307
6922504	Q9UJT9	282	2.04446755863954	1.9789803021337
6922505	Q9UJT9	283	1.57422583728866	1.6685586125589
6922506	Q9UJT9	284	1.39857233393332	1.48596599720691
6922507	Q9UJT9	285	1.97056585533969	1.8227748037352
6922508	Q9UJT9	286	1.6097531685164	1.5216783017413
6922509	Q9UJT9	287	2.24809396455298	1.9997834306957
6922510	Q9UJT9	288	2.00091055727509	1.76073275380866
6922511	Q9UJT9	289	2.10722971880642	1.86355384447173
6922512	Q9UJT9	29	-0.0272082716020881	-0.0694191939640044
6922513	Q9UJT9	290	2.53114403359382	2.20451708033669
6922514	Q9UJT9	291	2.06784686806725	1.91574023673552
6922515	Q9UJT9	292	2.15797157370618	2.02431760718878
6922516	Q9UJT9	293	2.50636441560773	2.32869704333883
6922517	Q9UJT9	294	2.30838067451551	2.28157560998049
6922518	Q9UJT9	295	1.97422429148347	1.94569511380946
6922519	Q9UJT9	296	2.15619243805382	1.90531100563352
6922520	Q9UJT9	297	2.19830827849418	1.99388603636991
6922521	Q9UJT9	298	1.85967134130336	1.61014115836117
6922522	Q9UJT9	299	1.85127256270009	1.5694679903394
6922523	Q9UJT9	3	0.0322504001423503	-0.0119168078457788
6922524	Q9UJT9	30	0.0765910438812324	0.0309649576259225
6922525	Q9UJT9	300	2.21376331463733	2.06438054062134
6922526	Q9UJT9	301	1.79923308844452	1.65077062958713
6922527	Q9UJT9	302	2.18686817264882	1.86375206113345
6922528	Q9UJT9	303	2.48146517499197	2.11610562709357
6922529	Q9UJT9	304	2.07453078183598	1.86690835311995
6922530	Q9UJT9	305	2.07075666877684	1.85626016657093
6922531	Q9UJT9	306	1.82492477418891	1.77779363784807
6922532	Q9UJT9	307	1.89123904653361	1.86334397643604
6922533	Q9UJT9	308	2.04555494986973	1.98003191644909
6922534	Q9UJT9	309	1.59792669557029	1.69147967460518
6922535	Q9UJT9	31	0.070974202090898	0.0255329189355694
6922536	Q9UJT9	310	1.6089716427314	1.68944283142742
6922537	Q9UJT9	311	1.93324900787617	1.78668574038065
6922538	Q9UJT9	312	1.72502856599003	1.63316095382528
6922539	Q9UJT9	313	2.31478776478812	2.06428289797772
6922540	Q9UJT9	314	1.98871211182187	1.74893565676774
6922541	Q9UJT9	315	2.25542520558477	2.00687346214388
6922542	Q9UJT9	316	2.52295836367832	2.1966007320849
6922543	Q9UJT9	317	2.24088046045734	2.08308074652364
6922544	Q9UJT9	318	2.22301411901148	2.08722014847549
6922545	Q9UJT9	319	2.45696508868615	2.28092303347137
6922546	Q9UJT9	32	0.0515427864726268	0.00674082804413328
6922547	Q9UJT9	320	2.18726770998373	2.16444745615354
6922548	Q9UJT9	321	1.85960691278925	1.83484883063209
6922549	Q9UJT9	322	2.09890710851356	1.84991045527659
6922550	Q9UJT9	323	1.95342844308673	1.67939558906152
6922551	Q9UJT9	324	1.80674499019654	1.55895616905878
6922552	Q9UJT9	325	1.86497232688054	1.58271701031447
6922553	Q9UJT9	326	2.10564618850349	1.95982064127372
6922554	Q9UJT9	327	1.81343137865803	1.66450177328951
6922555	Q9UJT9	328	2.23583071319215	1.91110365559477
6922556	Q9UJT9	329	2.45418367580894	2.08972173297214
6922557	Q9UJT9	33	0.00521776155039264	-0.0380600292885719
6922558	Q9UJT9	330	2.10210180387489	1.89357224433114
6922559	Q9UJT9	331	2.01713762828676	1.80440527847654
6922560	Q9UJT9	332	1.78687207779705	1.74099293617466
6922561	Q9UJT9	333	1.9271504923309	1.89807387809236
6922562	Q9UJT9	334	2.04975056288475	1.98408948706939
6922563	Q9UJT9	335	1.60874055855646	1.70193774416202
6922564	Q9UJT9	336	1.46263560642199	1.54792148532266
6922565	Q9UJT9	337	1.98266079326427	1.83447179881111
6922566	Q9UJT9	338	1.69512086901411	1.60423726802873
6922567	Q9UJT9	339	2.35708960406629	2.10519293892413
6922568	Q9UJT9	34	-0.000449789649057425	-0.0435411089671819
6922569	Q9UJT9	340	1.94127826595921	1.70306246048125
6922570	Q9UJT9	341	2.29850484504646	2.04853571240079
6922571	Q9UJT9	342	2.508375782421	2.18249794113015
6922572	Q9UJT9	343	2.24250036933836	2.08464735780539
6922573	Q9UJT9	344	2.31390387398166	2.17511948479013
6922574	Q9UJT9	345	2.46100681998072	2.28483178532653
6922575	Q9UJT9	346	2.33880498114267	2.31099890814251
6922576	Q9UJT9	347	2.1478143670281	2.11357379756416
6922577	Q9UJT9	348	1.64214378425939	1.38120014020504
6922578	Q9UJT9	349	1.50672274138675	1.56815619173214
6922579	Q9UJT9	35	-0.00588119672474313	-0.0487938140422925
6922580	Q9UJT9	350	1.64505917839644	1.72335905029965
6922581	Q9UJT9	351	1.68057061709775	1.72515138303505
6922582	Q9UJT9	352	2.04562126356128	1.84616329756511
6922583	Q9UJT9	353	1.85249852030278	1.80374292741847
6922584	Q9UJT9	354	2.35471760232798	2.02607897547522
6922585	Q9UJT9	355	2.48038343608807	2.11505947913388
6922586	Q9UJT9	356	2.21445081075564	2.00222478876441
6922587	Q9UJT9	357	2.01835462940131	1.80558223830329
6922588	Q9UJT9	358	1.8966972989396	1.84720473146673
6922589	Q9UJT9	359	1.79259818493112	1.76794855732409
6922590	Q9UJT9	36	-0.00168722381677761	-0.0447378295668947
6922591	Q9UJT9	360	2.05185069602335	1.98612052246074
6922592	Q9UJT9	361	1.57245817282782	1.66684910709279
6922593	Q9UJT9	362	1.60544478875192	1.68603201659822
6922594	Q9UJT9	363	1.9567923341033	1.80945445342958
6922595	Q9UJT9	364	1.76326597167919	1.67014028756397
6922596	Q9UJT9	365	2.38194307969564	2.12922869535948
6922597	Q9UJT9	366	1.99246294778258	1.7525630842119
6922598	Q9UJT9	367	2.3565524906698	2.1046734974195
6922599	Q9UJT9	368	2.46916638526334	2.14457859600059
6922600	Q9UJT9	369	2.20854777335299	2.0518118566617
6922601	Q9UJT9	37	-0.00139532884869653	-0.0444555384112378
6922602	Q9UJT9	370	2.29421721179393	2.15608054535059
6922603	Q9UJT9	371	2.453609022509	2.27767738725198
6922604	Q9UJT9	372	2.42151005119908	2.39098284879896
6922605	Q9UJT9	373	2.11650341454952	2.08329302562073
6922606	Q9UJT9	374	2.17317818534859	1.92173789461026
6922607	Q9UJT9	375	2.24282028504202	2.03693352653942
6922608	Q9UJT9	376	1.86216108196132	1.61254898255986
6922609	Q9UJT9	377	1.98855458419458	1.70223321323231
6922610	Q9UJT9	378	2.25093096715164	2.10032531777969
6922611	Q9UJT9	379	1.96515322343106	1.81123172612477
6922612	Q9UJT9	38	0.0179808822053152	-0.0257168357653915
6922613	Q9UJT9	380	2.39082869650984	2.06100195676417
6922614	Q9UJT9	381	2.45953476337347	2.09489676117678
6922615	Q9UJT9	382	2.23251705059457	2.01969662034833
6922616	Q9UJT9	383	1.97867928576029	1.76721227707669
6922617	Q9UJT9	384	1.95157854040479	1.90028029210055
6922618	Q9UJT9	385	1.83986184235392	1.81365716464324
6922619	Q9UJT9	386	2.0364248377488	1.97120219965459
6922620	Q9UJT9	387	1.69753862422825	1.78781421110963
6922621	Q9UJT9	388	1.53852334707994	1.62131239764759
6922622	Q9UJT9	389	1.99810464660186	1.84940752461388
6922623	Q9UJT9	39	0.0337570514345544	-0.010459727796594
6922624	Q9UJT9	390	1.71474283134763	1.62321363634299
6922625	Q9UJT9	391	2.2929529357101	2.04316646978258
6922626	Q9UJT9	392	1.8999508524657	1.66309478514895
6922627	Q9UJT9	393	2.25241403060409	2.00396135964767
6922628	Q9UJT9	394	2.19316623927275	1.94666291563886
6922629	Q9UJT9	395	2.18578410735427	1.8705200493612
6922630	Q9UJT9	396	2.15527775172338	2.0002945041477
6922631	Q9UJT9	397	2.52836327140262	2.38252282420858
6922632	Q9UJT9	398	2.49420114326759	2.31693396215918
6922633	Q9UJT9	399	2.18866141229988	2.16579530342906
6922634	Q9UJT9	4	0.0186315981629318	-0.0250875294060267
6922635	Q9UJT9	40	0.0370333687364358	-0.00729120658662891
6922636	Q9UJT9	400	2.08489405392938	2.05272366364201
6922637	Q9UJT9	401	2.39571019412359	2.13694824352697
6922638	Q9UJT9	402	1.82143816269685	1.57316591262732
6922639	Q9UJT9	403	1.9870134140078	1.70074275001553
6922640	Q9UJT9	404	2.25677337129671	2.10597549746168
6922641	Q9UJT9	405	1.87095160165491	1.72012948873175
6922642	Q9UJT9	406	2.18265638343504	1.85967884653726
6922643	Q9UJT9	407	2.43899689892697	2.07503462539745
6922644	Q9UJT9	408	2.315399943551	2.09985253324631
6922645	Q9UJT9	409	2.07223071733538	1.85768571656866
6922646	Q9UJT9	41	0.0672568105177271	0.021937835504983
6922647	Q9UJT9	410	1.9556340249839	1.90420234473515
6922648	Q9UJT9	411	1.76614267712523	1.74236347813923
6922649	Q9UJT9	412	2.06472336622651	1.99856966117638
6922650	Q9UJT9	413	1.64694948337996	1.73888953410119
6922651	Q9UJT9	414	1.63177253198392	1.71149353486851
6922652	Q9UJT9	415	2.01094356500826	1.86182402202098
6922653	Q9UJT9	416	1.70353756509843	1.61237704131799
6922654	Q9UJT9	417	2.29653889714107	2.04663444733335
6922655	Q9UJT9	418	1.95658078124078	1.71786149847663
6922656	Q9UJT9	419	2.22664211630812	1.9790373826503
6922657	Q9UJT9	42	0.0174397936459088	-0.026240121643705
6922658	Q9UJT9	420	2.52576938478802	2.19931926609338
6922659	Q9UJT9	421	2.11053118161531	1.95702016793516
6922660	Q9UJT9	422	2.17423236156757	2.04004338905978
6922661	Q9UJT9	423	2.48623350801324	2.30922847487864
6922662	Q9UJT9	424	2.42318293328289	2.3926006903802
6922663	Q9UJT9	425	2.00807334168031	1.97843047598707
6922664	Q9UJT9	426	2.2521068263123	1.99806965674564
6922665	Q9UJT9	427	2.25991302164067	2.05346388470041
6922666	Q9UJT9	428	1.73879499851033	1.4932418410384
6922667	Q9UJT9	429	1.90606961926663	1.62246213589271
6922668	Q9UJT9	43	0.0415323112276761	-0.002940286516182
6922669	Q9UJT9	430	2.26751805517292	2.11636666401218
6922670	Q9UJT9	431	1.8993852086452	1.7476275844665
6922671	Q9UJT9	432	2.24950585258283	1.92432886097513
6922672	Q9UJT9	433	2.43461969542783	2.07080143891109
6922673	Q9UJT9	434	2.24785491622618	2.03452984561057
6922674	Q9UJT9	435	2.05195973628774	1.8380816832965
6922675	Q9UJT9	436	1.80610466343733	1.75959273891315
6922676	Q9UJT9	437	1.78590869393417	1.76147916130571
6922677	Q9UJT9	438	2.14360004838084	2.07485117403051
6922678	Q9UJT9	439	1.64655492817475	1.7385079603948
6922679	Q9UJT9	44	0.0739723574391169	0.0284324301661047
6922680	Q9UJT9	440	1.53005978214308	1.61312729756618
6922681	Q9UJT9	441	2.0213977241773	1.87193422259296
6922682	Q9UJT9	442	1.77997243658875	1.68629708299374
6922683	Q9UJT9	443	2.05279003986934	1.8109053182509
6922684	Q9UJT9	444	1.94831693157992	1.70986954271845
6922685	Q9UJT9	445	2.29647864062648	2.0465761733547
6922686	Q9UJT9	446	2.50918542685518	2.1832809469644
6922687	Q9UJT9	447	2.17349799940099	2.0179152764655
6922688	Q9UJT9	448	2.11089167811038	1.97878671563789
6922689	Q9UJT9	449	2.41572742500265	2.24104215503644
6922690	Q9UJT9	45	0.0365763646751747	-0.0077331744815928
6922691	Q9UJT9	450	2.36378776399796	2.33515971738876
6922692	Q9UJT9	451	1.97928651921545	1.95059078613315
6922693	Q9UJT9	452	2.1985660087683	1.94629041793699
6922694	Q9UJT9	453	2.08484264118389	1.80648604935433
6922695	Q9UJT9	454	1.74532643571859	1.49955838349112
6922696	Q9UJT9	455	1.7690641125242	1.48996432997321
6922697	Q9UJT9	456	2.26415510396038	2.11311435928612
6922698	Q9UJT9	457	1.75761152493075	1.61051848224183
6922699	Q9UJT9	458	2.08024174752537	1.76063381634305
6922700	Q9UJT9	459	2.48057720537424	2.11524687309988
6922701	Q9UJT9	46	0.0347281648262739	-0.00952056559237854
6922702	Q9UJT9	460	2.27828807051257	2.06396170032965
6922703	Q9UJT9	461	2.11234668791121	1.8964818073975
6922704	Q9UJT9	462	1.88281682222512	1.83378094468973
6922705	Q9UJT9	463	1.87522819212336	1.84785990480494
6922706	Q9UJT9	464	2.04340224462358	1.97795003865681
6922707	Q9UJT9	465	1.63594795343085	1.72824997212537
6922708	Q9UJT9	466	1.83794856391433	1.91088604480117
6922709	Q9UJT9	467	1.83345406887469	1.69017421486638
6922710	Q9UJT9	468	1.98221424442259	1.74265157962347
6922711	Q9UJT9	469	2.08135914483725	1.83853445386258
6922712	Q9UJT9	47	0.0801584694166975	0.0344150091418736
6922713	Q9UJT9	470	2.14003403816615	1.89527884913171
6922714	Q9UJT9	471	2.32167455448474	2.00193948291767
6922715	Q9UJT9	472	2.25527944284052	2.09700597930156
6922716	Q9UJT9	473	2.13381057861438	2.00095154757109
6922717	Q9UJT9	474	2.44620934719958	2.27052117312361
6922718	Q9UJT9	475	2.31956707256573	2.29239395760051
6922719	Q9UJT9	476	2.10694256123714	2.07404673971055
6922720	Q9UJT9	477	2.2360772639638	1.98256749269745
6922721	Q9UJT9	478	2.10276108115452	1.8452328560429
6922722	Q9UJT9	479	1.98241211849862	1.69629284450553
6922723	Q9UJT9	48	-0.0250974321598433	-0.0673778045235668
6922724	Q9UJT9	480	1.97900479476444	1.83734595242374
6922725	Q9UJT9	481	2.03505140366325	1.87883014416459
6922726	Q9UJT9	482	1.80873230213077	1.54385941676553
6922727	Q9UJT9	483	1.98706123467625	1.68377031882859
6922728	Q9UJT9	484	1.8574489599075	1.70277082093662
6922729	Q9UJT9	485	0.96086844951166	0.986120954204642
6922730	Q9UJT9	486	0.752979749066224	1.00180074242875
6922731	Q9UJT9	487	1.04481736779993	1.15363982267405
6922732	Q9UJT9	488	0.613099515211583	0.70263261345709
6922733	Q9UJT9	489	0.478281040043627	0.572249882266944
6922734	Q9UJT9	49	0.000552038946967204	-0.0425722421381264
6922735	Q9UJT9	490	0.543466728016797	0.635290856598262
6922736	Q9UJT9	491	0.468613630448063	0.562900545946139
6922737	Q9UJT9	5	0.0255874060718921	-0.0183605787290188
6922738	Q9UJT9	50	0.0449753243940068	0.000389445997040494
6922739	Q9UJT9	51	0.0470201090504066	0.00236695395998829
6922740	Q9UJT9	52	0.0867609478949404	0.0408002554929024
6922741	Q9UJT9	53	0.0635552138114622	0.0183580272648585
6922742	Q9UJT9	54	0.0782205929836464	0.032540891950328
6922743	Q9UJT9	55	0.100098300231977	0.0536987875552306
6922744	Q9UJT9	56	0.0817652028386164	0.0359688784582509
6922745	Q9UJT9	57	0.0429128350442033	-0.00160518414651339
6922746	Q9UJT9	58	0.0509442818142173	0.00616201514852507
6922747	Q9UJT9	59	0.0143309832037886	-0.0292466472381468
6922748	Q9UJT9	6	0.0362057965107137	-0.00809155035933767
6922749	Q9UJT9	60	-0.0579877004897932	-0.0991859302948548
6922750	Q9UJT9	61	0.0629249666331215	0.0177485162291153
6922751	Q9UJT9	62	0.0747296222053045	0.0291647797074165
6922752	Q9UJT9	63	0.000488137577596748	-0.0426340410499961
6922753	Q9UJT9	64	0.0491757875448566	0.00445170717592624
6922754	Q9UJT9	65	0.0391983389326981	-0.00519746738076504
6922755	Q9UJT9	66	0.010729213350264	-0.0327299130890313
6922756	Q9UJT9	67	-0.00510182718959556	-0.0480400870143585
6922757	Q9UJT9	68	-0.000985958330710995	-0.0440596368396084
6922758	Q9UJT9	69	0.0437831457030158	-0.000763508103682364
6922759	Q9UJT9	7	0.0458963212779717	0.00128014060695478
6922760	Q9UJT9	70	0.0532607585782162	0.00840227611314742
6922761	Q9UJT9	71	0.00628223302564027	-0.0370305806314506
6922762	Q9UJT9	72	0.0304676635081615	-0.0136408895865691
6922763	Q9UJT9	73	0.115140604915453	0.0682461762983732
6922764	Q9UJT9	74	0.135422991206236	0.087861239562895
6922765	Q9UJT9	75	0.0693211191118759	0.0239342250368265
6922766	Q9UJT9	76	0.144711293464176	0.0968439417852803
6922767	Q9UJT9	77	0.144021812272714	0.0961771456304132
6922768	Q9UJT9	78	0.13638173880394	0.0887884428275431
6922769	Q9UJT9	79	0.124508900462119	0.0773062399020376
6922770	Q9UJT9	8	0.0014058229871092	-0.0417465489617158
6922771	Q9UJT9	80	0.00565475588752318	-0.0376374127657345
6922772	Q9UJT9	81	0.0419626988320076	-0.0025240593540426
6922773	Q9UJT9	82	0.0237010548574243	-0.0201848659642791
6922774	Q9UJT9	83	0.00546806486810048	-0.0378179613513099
6922775	Q9UJT9	84	0.0421466172140955	-0.00234619218158849
6922776	Q9UJT9	85	0.0400432939367901	-0.00438031275096332
6922777	Q9UJT9	86	0.0478469175989064	0.00316655918167963
6922778	Q9UJT9	87	-0.0243914461401031	-0.0666950465757327
6922779	Q9UJT9	88	0.0314488227139475	-0.0126920120916756
6922780	Q9UJT9	89	-0.0185818072064629	-0.0610765540771864
6922781	Q9UJT9	9	-0.0675713853187093	-0.108454296528066
6922782	Q9UJT9	90	0.0729250668643937	0.0274195971303356
6922783	Q9UJT9	91	0.102107664859751	0.0556420408652807
6922784	Q9UJT9	92	0.0921130279358008	0.0459762435198127
6922785	Q9UJT9	93	0.0919699513358908	0.0458378743694241
6922786	Q9UJT9	94	0.0361295968405324	-0.00816524293820453
6922787	Q9UJT9	95	0.0253039161140377	-0.0186347414127606
6922788	Q9UJT9	96	0.0416070207264352	-0.00286803507970848
6922789	Q9UJT9	97	0.0332340388286869	-0.0109655324492199
6922790	Q9UJT9	98	-0.0109347910907965	-0.0536811370516376
6922791	Q9UJT9	99	0.0874083342300024	0.0414263417796328
6922792	Q9UJU2	1	0.4690296354923	0.394781811341537
6922793	Q9UJU2	10	0.30793218158229	0.238984721941151
6922794	Q9UJU2	100	1.42186999746832	1.19935094619334
6922795	Q9UJU2	101	1.42209971025927	1.19957310106519
6922796	Q9UJU2	102	1.39738942651621	1.1756758252735
6922797	Q9UJU2	103	1.36707007613036	1.14635403012418
6922798	Q9UJU2	104	1.38922163571226	1.16777676788183
6922799	Q9UJU2	105	1.37350058309391	1.15257296309906
6922800	Q9UJU2	106	1.38257561955596	1.16134941631215
6922801	Q9UJU2	107	1.40260304115881	1.18071790363574
6922802	Q9UJU2	108	1.42062043853112	1.19814249974851
6922803	Q9UJU2	109	1.46032592759571	1.2365416145659
6922804	Q9UJU2	11	0.296194719597304	0.227633441273301
6922805	Q9UJU2	110	1.43547629226955	1.21250957208162
6922806	Q9UJU2	111	1.40529716315048	1.18332338469459
6922807	Q9UJU2	112	1.45845428020829	1.23473154737821
6922808	Q9UJU2	113	1.44819377548245	1.22480862970778
6922809	Q9UJU2	114	1.45689098004158	1.23321968229331
6922810	Q9UJU2	115	1.41699562375458	1.19463694718952
6922811	Q9UJU2	116	1.47719065833855	1.25285146862929
6922812	Q9UJU2	117	1.42555089013509	1.20291073159006
6922813	Q9UJU2	118	1.42286269284963	1.20031098030509
6922814	Q9UJU2	119	1.34869177840137	1.12858040785508
6922815	Q9UJU2	12	0.255489572044357	0.188267558334488
6922816	Q9UJU2	120	1.4039542173715	1.18202462398479
6922817	Q9UJU2	121	1.37486247080447	1.15389004252053
6922818	Q9UJU2	122	1.38720659782294	1.16582802796964
6922819	Q9UJU2	123	1.51725282913361	1.2915955297764
6922820	Q9UJU2	124	1.41550671760103	1.19319702843547
6922821	Q9UJU2	125	1.442249563681	1.21905999200453
6922822	Q9UJU2	126	1.40848034087452	1.18640183076815
6922823	Q9UJU2	127	1.43986967450122	1.21675840499427
6922824	Q9UJU2	128	1.53840507893676	1.31205183664914
6922825	Q9UJU2	129	1.56733699792019	1.34003184911354
6922826	Q9UJU2	13	0.215192837372348	0.14929665083805
6922827	Q9UJU2	130	1.50218163444453	1.27702020155515
6922828	Q9UJU2	131	1.52361611929433	1.29774945748902
6922829	Q9UJU2	132	1.55395153873229	1.32708679299287
6922830	Q9UJU2	133	1.5298437869428	1.30377222488748
6922831	Q9UJU2	134	1.44895409286717	1.22554393143158
6922832	Q9UJU2	135	1.39981974404706	1.17802618146123
6922833	Q9UJU2	136	1.43670011197145	1.21369312615326
6922834	Q9UJU2	137	1.3524664883335	1.13223092377872
6922835	Q9UJU2	138	1.53426354162968	1.30804656255929
6922836	Q9UJU2	139	1.55304229675124	1.32620746653072
6922837	Q9UJU2	14	0.151939861255976	0.0881247990448638
6922838	Q9UJU2	140	1.63046914225955	1.4010868446889
6922839	Q9UJU2	141	1.69811222736134	1.46650436384354
6922840	Q9UJU2	142	1.65889905121764	1.42858136406264
6922841	Q9UJU2	143	1.73234079815312	1.49960675978006
6922842	Q9UJU2	144	1.64243710744395	1.41266104463135
6922843	Q9UJU2	145	1.74323401623559	1.5101415735233
6922844	Q9UJU2	146	1.71330384297719	1.48119615095001
6922845	Q9UJU2	147	1.585309094398	1.35741263480387
6922846	Q9UJU2	148	1.57024654906925	1.34284567136513
6922847	Q9UJU2	149	1.7027230481856	1.47096348127049
6922848	Q9UJU2	15	0.0210610858996177	-0.0384478547737236
6922849	Q9UJU2	150	1.5033859560531	1.27818489905199
6922850	Q9UJU2	151	1.71580880131005	1.48361869213769
6922851	Q9UJU2	152	1.7709517836416	1.53694738194375
6922852	Q9UJU2	153	1.79417174533072	1.5594033696664
6922853	Q9UJU2	154	1.81856791487384	1.58299686611892
6922854	Q9UJU2	155	1.75189012500245	1.51851288243402
6922855	Q9UJU2	156	1.81229415750602	1.57692952542677
6922856	Q9UJU2	157	1.80163088608116	1.56661709272744
6922857	Q9UJU2	158	1.79954651144992	1.5646012973633
6922858	Q9UJU2	159	1.76126283639737	1.52757721659744
6922859	Q9UJU2	16	0.152527263456346	0.0886928747711015
6922860	Q9UJU2	160	1.86216986014723	1.62516423748895
6922861	Q9UJU2	161	1.66307102951214	1.43261607758262
6922862	Q9UJU2	162	1.62714640394835	1.39787342979525
6922863	Q9UJU2	163	1.69397478785147	1.46250305272681
6922864	Q9UJU2	164	1.71290908266359	1.48081437888361
6922865	Q9UJU2	165	1.75509786173335	1.52161507948374
6922866	Q9UJU2	166	1.58100788691756	1.35325294394535
6922867	Q9UJU2	167	1.64770428426336	1.41775492288892
6922868	Q9UJU2	168	1.63446051595848	1.40494689579406
6922869	Q9UJU2	169	1.53573300204386	1.30946767536996
6922870	Q9UJU2	17	0.129400130863656	0.066326661918783
6922871	Q9UJU2	170	1.58024639405522	1.35251650541903
6922872	Q9UJU2	171	1.62707708098379	1.39780638766736
6922873	Q9UJU2	172	1.53214332598451	1.30599610540804
6922874	Q9UJU2	173	1.65369477337789	1.42354831530747
6922875	Q9UJU2	174	1.49835284139319	1.27331738193363
6922876	Q9UJU2	175	1.56746356994519	1.340154256716
6922877	Q9UJU2	176	1.49186502601571	1.26704302608352
6922878	Q9UJU2	177	1.69966916074294	1.46801007162077
6922879	Q9UJU2	178	1.61240248662954	1.38361461099409
6922880	Q9UJU2	179	1.68331120933756	1.38318670470761
6922881	Q9UJU2	18	-0.00836918080304279	-0.0669098185184323
6922882	Q9UJU2	180	1.67084601340631	1.53040873611554
6922883	Q9UJU2	181	1.95705570765703	1.82861958468628
6922884	Q9UJU2	182	1.73331824897017	1.57969272439272
6922885	Q9UJU2	183	1.74821998472324	1.73845249438745
6922886	Q9UJU2	184	1.62315919311666	1.60478800945603
6922887	Q9UJU2	185	1.67836414104626	1.44181141510496
6922888	Q9UJU2	186	1.7052903133237	1.51569654211349
6922889	Q9UJU2	187	1.53949426071487	1.35535544544441
6922890	Q9UJU2	188	1.61144726080737	1.42494107647678
6922891	Q9UJU2	189	1.54984088718214	1.3653616513129
6922892	Q9UJU2	19	0.108893877054544	0.0464950967361953
6922893	Q9UJU2	190	1.52705208200047	1.34332263435736
6922894	Q9UJU2	191	1.59050343831961	1.40468633932659
6922895	Q9UJU2	192	1.67955626794168	1.49080918808209
6922896	Q9UJU2	193	1.63831288301342	1.45092277664053
6922897	Q9UJU2	194	1.61115085218765	1.42465442017586
6922898	Q9UJU2	195	1.43225052161242	1.25164019729462
6922899	Q9UJU2	196	1.64752996755621	1.45983660432477
6922900	Q9UJU2	197	1.79016525692129	1.59777896399282
6922901	Q9UJU2	198	1.67891050891815	1.49018467556573
6922902	Q9UJU2	199	1.70634588120681	1.51671738012094
6922903	Q9UJU2	2	0.349098398244779	0.278796504076603
6922904	Q9UJU2	20	0.1111823113895	0.0487082379126491
6922905	Q9UJU2	200	1.68466176132022	1.4957467025432
6922906	Q9UJU2	201	1.73987295771342	1.54914136205892
6922907	Q9UJU2	202	1.70186579006501	1.5123846911603
6922908	Q9UJU2	203	1.64926305535259	1.46151267075412
6922909	Q9UJU2	204	1.75036969252106	1.55929273746272
6922910	Q9UJU2	205	1.69183902358829	1.50268782137587
6922911	Q9UJU2	206	1.7080685887953	1.51838340786787
6922912	Q9UJU2	207	1.73522461940862	1.5446459615367
6922913	Q9UJU2	208	1.6005351493783	1.41438799100833
6922914	Q9UJU2	209	1.56085812502662	1.37601640436915
6922915	Q9UJU2	21	0.223699281366341	0.15752321918687
6922916	Q9UJU2	210	1.59381957034142	1.40789336528837
6922917	Q9UJU2	211	1.59567066210471	1.40968355316493
6922918	Q9UJU2	212	1.60117410580888	1.41500592474795
6922919	Q9UJU2	213	1.7613143995259	1.56987734606024
6922920	Q9UJU2	214	1.71380751594361	1.52393351511219
6922921	Q9UJU2	215	1.72625589706503	1.53597232453712
6922922	Q9UJU2	216	1.74083021976383	1.55006712865316
6922923	Q9UJU2	217	1.72619873250569	1.53591704078343
6922924	Q9UJU2	218	1.71363890087773	1.52377044775231
6922925	Q9UJU2	219	1.80395117714404	1.61111130533826
6922926	Q9UJU2	22	0.202388187936133	0.136913294897062
6922927	Q9UJU2	220	1.71616577325028	1.52621418197265
6922928	Q9UJU2	221	1.69555714780005	1.50628361334005
6922929	Q9UJU2	222	1.64147289270506	1.4539788169471
6922930	Q9UJU2	223	1.61261953714259	1.42607478304114
6922931	Q9UJU2	224	1.69580958416908	1.50652774414783
6922932	Q9UJU2	225	1.73374118451209	1.54321133402654
6922933	Q9UJU2	226	1.76932514073615	1.57762452104163
6922934	Q9UJU2	227	1.49494609247327	1.31227298335884
6922935	Q9UJU2	228	1.65732210484815	1.46930656460077
6922936	Q9UJU2	229	1.69439320413602	1.50515796528864
6922937	Q9UJU2	23	0.149951564959976	0.0862019208846947
6922938	Q9UJU2	230	1.64183359919694	1.4543276556171
6922939	Q9UJU2	231	1.48406416371413	1.30174908750209
6922940	Q9UJU2	232	1.46879954569302	1.28698669988654
6922941	Q9UJU2	233	1.6168862166069	1.43020108191062
6922942	Q9UJU2	234	1.53285120146407	1.3489309534933
6922943	Q9UJU2	235	1.51461799977855	1.33129765337522
6922944	Q9UJU2	236	1.21011881152119	1.03681697659321
6922945	Q9UJU2	237	1.45228484959763	1.27101536376951
6922946	Q9UJU2	238	1.56423493872904	1.37928211548695
6922947	Q9UJU2	239	1.56154644980705	1.37668208216076
6922948	Q9UJU2	24	0.161233747301835	0.0971129013395937
6922949	Q9UJU2	240	1.62644296711788	1.43944340000813
6922950	Q9UJU2	241	1.7125496078024	1.52271699416554
6922951	Q9UJU2	242	1.68582314511994	1.49686987495396
6922952	Q9UJU2	243	1.62286897519984	1.43598699815413
6922953	Q9UJU2	244	1.58667615197252	1.40098497683634
6922954	Q9UJU2	245	1.6408377291329	1.45336455127477
6922955	Q9UJU2	246	1.62627370619491	1.4392797080409
6922956	Q9UJU2	247	1.61576437476713	1.42911615046595
6922957	Q9UJU2	248	1.68171660666616	1.49289844819902
6922958	Q9UJU2	249	1.55918379704895	1.37439716446628
6922959	Q9UJU2	25	0.107166258614848	0.0448243197129328
6922960	Q9UJU2	250	1.60274422541809	1.41652438490476
6922961	Q9UJU2	251	1.57239868776368	1.38717726409
6922962	Q9UJU2	252	1.57193684636211	1.38673061801098
6922963	Q9UJU2	253	1.61268812860876	1.42614111773811
6922964	Q9UJU2	254	1.75142453321319	1.56031287220493
6922965	Q9UJU2	255	1.62382748753733	1.436913973899
6922966	Q9UJU2	256	1.73908099909608	1.54837546014978
6922967	Q9UJU2	257	1.72265643217888	1.53249128781649
6922968	Q9UJU2	258	1.82754492817496	1.6339287841341
6922969	Q9UJU2	259	1.77396063689883	1.5821075019488
6922970	Q9UJU2	26	0.230206487943877	0.163816328235468
6922971	Q9UJU2	260	1.87196975972632	1.67689196750428
6922972	Q9UJU2	261	1.82188009013268	1.62845032834544
6922973	Q9UJU2	262	1.77038843255306	1.57865282885307
6922974	Q9UJU2	263	1.8297048386929	1.63601763013317
6922975	Q9UJU2	264	1.78447436187772	1.59227530851999
6922976	Q9UJU2	265	1.69807139720128	1.50871513990507
6922977	Q9UJU2	266	1.76206851253994	1.57060664754711
6922978	Q9UJU2	267	1.47959421916695	1.29742621129685
6922979	Q9UJU2	268	1.69702465468025	1.50770283689115
6922980	Q9UJU2	269	1.75889458638918	1.56753714865524
6922981	Q9UJU2	27	0.21372748026633	0.147879506330122
6922982	Q9UJU2	270	1.70194549171721	1.51246177050037
6922983	Q9UJU2	271	1.71879183092589	1.52875383814056
6922984	Q9UJU2	272	1.4896815900444	1.30718169150007
6922985	Q9UJU2	273	1.42682128945856	1.24638959558291
6922986	Q9UJU2	274	1.51355431611465	1.33026896660919
6922987	Q9UJU2	275	1.44039050290381	1.25951236015128
6922988	Q9UJU2	276	1.51342325501554	1.33014221763036
6922989	Q9UJU2	277	1.48607902623514	1.30369765781587
6922990	Q9UJU2	278	1.40825651503511	1.22843563200157
6922991	Q9UJU2	279	1.45836002916057	1.27689066018493
6922992	Q9UJU2	28	0.194098677523398	0.128896522666883
6922993	Q9UJU2	280	1.34225321234852	1.16460394379173
6922994	Q9UJU2	281	1.47954088933652	1.29737463610334
6922995	Q9UJU2	282	1.49385575941348	1.31121852400477
6922996	Q9UJU2	283	1.63313494468993	1.44591520078929
6922997	Q9UJU2	284	1.49503322433239	1.31235724844009
6922998	Q9UJU2	285	1.51429393763128	1.33098425339213
6922999	Q9UJU2	286	1.44890168478778	1.26774351050589
6923000	Q9UJU2	287	1.61917680410495	1.43241630540765
6923001	Q9UJU2	288	1.46690025982229	1.28514990356594
6923002	Q9UJU2	289	1.52684426424596	1.34312165414015
6923003	Q9UJU2	29	0.465745106914737	0.51923563648647
6923004	Q9UJU2	290	1.68774138194881	1.49872499871578
6923005	Q9UJU2	291	1.71977786617527	1.52970743124939
6923006	Q9UJU2	292	1.53003991703269	1.34621216482684
6923007	Q9UJU2	293	1.80048171576287	1.60775599479887
6923008	Q9UJU2	294	1.50240501012557	1.31948649066203
6923009	Q9UJU2	295	1.80412692628287	1.61128127204866
6923010	Q9UJU2	296	1.73740459023101	1.54675420782404
6923011	Q9UJU2	297	1.74907600024896	1.55804160974047
6923012	Q9UJU2	298	1.67192864289938	1.48343252413251
6923013	Q9UJU2	299	1.93444873668898	1.7373152859568
6923014	Q9UJU2	3	0.32603825172381	0.256495073346852
6923015	Q9UJU2	30	0.743713611073298	0.451442182750749
6923016	Q9UJU2	300	2.00316730064447	1.80377289898662
6923017	Q9UJU2	301	2.01616412819316	1.81634211007207
6923018	Q9UJU2	302	2.00610530830337	1.80661424148324
6923019	Q9UJU2	303	1.96565963288227	1.76749929362714
6923020	Q9UJU2	304	2.01689560428393	1.81704951942674
6923021	Q9UJU2	305	2.57125463647109	2.35060515596946
6923022	Q9UJU2	306	2.64916117541289	2.42594844487811
6923023	Q9UJU2	307	2.58781854356944	2.36662408396854
6923024	Q9UJU2	308	2.54703644730159	2.32718378405091
6923025	Q9UJU2	309	2.50200701548307	2.28363589273168
6923026	Q9UJU2	31	0.671554162884747	0.45759924755892
6923027	Q9UJU2	310	2.72882304105476	2.43398568908966
6923028	Q9UJU2	311	2.69238987866626	2.55802833856291
6923029	Q9UJU2	312	2.697731161367	2.58461179661982
6923030	Q9UJU2	313	2.56766843157707	2.42627761646052
6923031	Q9UJU2	314	2.67317232846421	2.67265859123208
6923032	Q9UJU2	315	2.44898706268664	2.44313098624904
6923033	Q9UJU2	316	2.32391028318358	2.10580422233059
6923034	Q9UJU2	317	2.47153427815648	2.29641602016176
6923035	Q9UJU2	318	2.30889313942314	2.1391260356436
6923036	Q9UJU2	319	2.38295991410467	2.21075589469217
6923037	Q9UJU2	32	1.69067849541876	1.32422237868144
6923038	Q9UJU2	320	2.50293287121115	2.32678154916581
6923039	Q9UJU2	321	2.11708014004015	1.92366748700592
6923040	Q9UJU2	322	2.17849145601139	2.00447618434566
6923041	Q9UJU2	323	2.18229901757099	1.97560774832586
6923042	Q9UJU2	324	2.16875079068099	2.10685360506027
6923043	Q9UJU2	325	2.10004470050419	2.02768966153213
6923044	Q9UJU2	326	2.63632020795534	2.37523640827484
6923045	Q9UJU2	327	2.61056062220702	2.35032435419614
6923046	Q9UJU2	328	2.53916282644544	2.28127566038208
6923047	Q9UJU2	329	2.60628161913591	2.34618613718629
6923048	Q9UJU2	33	1.69810996265656	1.33140933873278
6923049	Q9UJU2	330	2.8413557613417	2.50452234490146
6923050	Q9UJU2	331	2.75928694322994	2.58443082488912
6923051	Q9UJU2	332	2.76043852545978	2.60696243033767
6923052	Q9UJU2	333	2.74904917811194	2.56339708807759
6923053	Q9UJU2	334	2.74955431277892	2.70823392824301
6923054	Q9UJU2	335	2.51150668937779	2.46530005942675
6923055	Q9UJU2	336	2.61349839987346	2.34757086814347
6923056	Q9UJU2	337	2.61916744107424	2.4008982577678
6923057	Q9UJU2	338	2.52343401935988	2.30831461911036
6923058	Q9UJU2	339	2.35728688131896	2.14763398828278
6923059	Q9UJU2	34	1.68574340661036	1.31944966220692
6923060	Q9UJU2	340	2.14671957488456	1.85346469930567
6923061	Q9UJU2	341	1.89838343693704	1.75764754367495
6923062	Q9UJU2	342	2.42720194457148	2.21129202858268
6923063	Q9UJU2	343	2.41440061509784	2.19891188337218
6923064	Q9UJU2	344	2.49513070943882	2.27698582818058
6923065	Q9UJU2	345	2.58892150935554	2.36769076041198
6923066	Q9UJU2	346	2.40671781041721	2.19148185528283
6923067	Q9UJU2	347	2.49257834990907	2.27451744537137
6923068	Q9UJU2	348	2.51480460385048	2.29601241992435
6923069	Q9UJU2	349	2.7077195547914	2.41357654135807
6923070	Q9UJU2	35	2.00815498393328	1.56224976340203
6923071	Q9UJU2	350	2.66232194705715	2.5289496901095
6923072	Q9UJU2	351	2.57046462614746	2.46153253444631
6923073	Q9UJU2	352	2.7434448651577	2.5962707235666
6923074	Q9UJU2	353	2.58114531051792	2.58365940971653
6923075	Q9UJU2	354	2.46161116203494	2.45533973248946
6923076	Q9UJU2	355	2.74562335177297	2.5136422548611
6923077	Q9UJU2	356	2.52020100728885	2.3434815358818
6923078	Q9UJU2	357	2.37535024025958	2.20339659131663
6923079	Q9UJU2	358	2.39980987305217	2.22705146297597
6923080	Q9UJU2	359	2.48571720538359	2.31013230634462
6923081	Q9UJU2	36	1.90022566325747	1.61714859282028
6923082	Q9UJU2	360	2.29196745303619	2.12275723147452
6923083	Q9UJU2	361	2.3897646374447	2.21733673172479
6923084	Q9UJU2	362	2.40299835746509	2.23013504113984
6923085	Q9UJU2	363	2.14217281513559	1.94793457286143
6923086	Q9UJU2	364	2.20482593437481	2.02994421615075
6923087	Q9UJU2	365	2.00575662131054	1.80487387994014
6923088	Q9UJU2	366	2.19734424425814	2.1345062881729
6923089	Q9UJU2	367	1.93192515776071	1.86510152127891
6923090	Q9UJU2	368	2.29143283067267	1.93076048303529
6923091	Q9UJU2	369	2.22817270856773	2.02885882277651
6923092	Q9UJU2	37	1.85956169193297	1.59924044346629
6923093	Q9UJU2	370	2.29629787434355	2.11616047349844
6923094	Q9UJU2	371	2.28724170964237	2.07485154843532
6923095	Q9UJU2	372	2.27685004956209	2.20915011587071
6923096	Q9UJU2	373	2.05782934027363	1.98461714518833
6923097	Q9UJU2	374	1.07810016206502	1.00111997626271
6923098	Q9UJU2	375	0.872122471639638	1.01864789921343
6923099	Q9UJU2	376	1.27094300358418	1.27394998330689
6923100	Q9UJU2	377	0.76939727163539	0.755412343910484
6923101	Q9UJU2	378	0.750423436383566	0.737062778257833
6923102	Q9UJU2	379	0.580021196607633	0.572267045364208
6923103	Q9UJU2	38	1.80472561233645	1.51365783610355
6923104	Q9UJU2	380	0.657405217598136	0.647105007999877
6923105	Q9UJU2	381	0.574188911249103	0.566626651544458
6923106	Q9UJU2	382	0.633413236260383	0.623902401312758
6923107	Q9UJU2	383	0.283355566816605	0.285362190416017
6923108	Q9UJU2	384	0.441218486817887	0.438031167258968
6923109	Q9UJU2	385	0.434528161641658	0.431560964507155
6923110	Q9UJU2	386	0.346964505137117	0.346878292686138
6923111	Q9UJU2	387	0.301156761029194	0.302577696799635
6923112	Q9UJU2	388	0.299795534790051	0.301261257086116
6923113	Q9UJU2	389	0.278690567413482	0.280850676972315
6923114	Q9UJU2	39	1.83846443593177	1.69063492355038
6923115	Q9UJU2	390	0.267318187735113	0.269852466817884
6923116	Q9UJU2	391	0.262931221126905	0.265609838444395
6923117	Q9UJU2	392	0.218670834315153	0.222805689318251
6923118	Q9UJU2	393	0.194009459170014	0.1989557129532
6923119	Q9UJU2	394	0.164458237675983	0.170376774023675
6923120	Q9UJU2	395	0.251880716448572	0.254922913086461
6923121	Q9UJU2	396	0.273226411532501	0.275566300580107
6923122	Q9UJU2	397	0.263971718166895	0.266616101463615
6923123	Q9UJU2	398	0.204541894557573	0.209141614330611
6923124	Q9UJU2	399	0.202328899414455	0.207001430275638
6923125	Q9UJU2	4	0.266416019967684	0.198834508603547
6923126	Q9UJU2	40	1.84279334870649	1.68210301428488
6923127	Q9UJU2	41	1.50367072018223	1.20945667565019
6923128	Q9UJU2	42	1.54954791010381	1.41310153488024
6923129	Q9UJU2	43	1.51939996432316	1.40536341697013
6923130	Q9UJU2	44	1.49296826392858	1.34725063919487
6923131	Q9UJU2	45	1.55274494325935	1.54940889517884
6923132	Q9UJU2	46	1.40230598061654	1.39120122172527
6923133	Q9UJU2	47	1.54671644648465	1.31449514075572
6923134	Q9UJU2	48	1.96310837716401	1.72417432602876
6923135	Q9UJU2	49	2.02375401887231	1.78282462889605
6923136	Q9UJU2	5	0.216216474983437	0.15028660913061
6923137	Q9UJU2	50	2.02245294358471	1.78156636107133
6923138	Q9UJU2	51	1.97040273963616	1.73122869228104
6923139	Q9UJU2	52	2.05647548077366	1.81446950224087
6923140	Q9UJU2	53	2.1898016730409	1.87440543069566
6923141	Q9UJU2	54	2.29200511032117	2.13252331344247
6923142	Q9UJU2	55	2.3336229190988	2.19418974170879
6923143	Q9UJU2	56	2.29099220992937	2.12041092851809
6923144	Q9UJU2	57	2.23022628228151	2.20599262255032
6923145	Q9UJU2	58	2.12556126694383	2.09205286014946
6923146	Q9UJU2	59	2.19145158378268	1.93941006893944
6923147	Q9UJU2	6	0.231825814818732	0.165382376659989
6923148	Q9UJU2	60	2.08991236694175	1.88905652409093
6923149	Q9UJU2	61	1.47897051230659	1.25457276254828
6923150	Q9UJU2	62	1.49453298024882	1.26962320034502
6923151	Q9UJU2	63	1.31651167148497	1.09745907804828
6923152	Q9UJU2	64	1.30624682198302	1.08753195855185
6923153	Q9UJU2	65	1.37821633311153	1.15713355738068
6923154	Q9UJU2	66	1.36820283036401	1.14744951492748
6923155	Q9UJU2	67	1.41074170318133	1.18858879062959
6923156	Q9UJU2	68	1.37041215927369	1.14958615337398
6923157	Q9UJU2	69	1.39044586240041	1.16896071554923
6923158	Q9UJU2	7	0.271635766451896	0.203882517059984
6923159	Q9UJU2	70	1.34255607235102	1.12264657637072
6923160	Q9UJU2	71	1.38224248234391	1.16102723984847
6923161	Q9UJU2	72	1.33794616064218	1.11818833814784
6923162	Q9UJU2	73	1.35625121076067	1.13589112277026
6923163	Q9UJU2	74	1.35034414141064	1.13017840547223
6923164	Q9UJU2	75	1.3539349593752	1.13365107976885
6923165	Q9UJU2	76	1.36657600202006	1.14587621184422
6923166	Q9UJU2	77	1.3693925903215	1.14860012987491
6923167	Q9UJU2	78	1.35472877346974	1.13441877610702
6923168	Q9UJU2	79	1.40126543554611	1.17942430739218
6923169	Q9UJU2	8	0.30636354676025	0.237467697719636
6923170	Q9UJU2	80	1.37538101226264	1.15439152313338
6923171	Q9UJU2	81	1.3573918080468	1.13699419257704
6923172	Q9UJU2	82	1.35169891170776	1.13148860165457
6923173	Q9UJU2	83	1.2839956355259	1.0660128718029
6923174	Q9UJU2	84	1.34212357535441	1.12222830921869
6923175	Q9UJU2	85	1.3830028092936	1.16176255082254
6923176	Q9UJU2	86	1.4089122186186	1.18681949904205
6923177	Q9UJU2	87	1.34849991374748	1.1283948558559
6923178	Q9UJU2	88	1.3980363600672	1.17630147367348
6923179	Q9UJU2	89	1.35256489304645	1.13232609081885
6923180	Q9UJU2	9	0.31425181507294	0.245096429358144
6923181	Q9UJU2	90	1.35572265104315	1.13537995351485
6923182	Q9UJU2	91	1.34830679104685	1.12820808720174
6923183	Q9UJU2	92	1.35308101279393	1.13282522939918
6923184	Q9UJU2	93	1.31001374026645	1.09117493918452
6923185	Q9UJU2	94	1.35641571212995	1.13605021178076
6923186	Q9UJU2	95	1.42161681034427	1.19910608933159
6923187	Q9UJU2	96	1.37352965901464	1.15260108237538
6923188	Q9UJU2	97	1.37805295936335	1.15697555889074
6923189	Q9UJU2	98	1.38503462923692	1.16372752063226
6923190	Q9UJU2	99	1.40804882330534	1.18598451081882
6923191	Q9UJU3	1	0.251532975764829	0.200151019478706
6923192	Q9UJU3	10	1.64513105335468	1.55439239227808
6923193	Q9UJU3	100	1.30916097907464	1.13260049804696
6923194	Q9UJU3	101	1.35754579247828	1.17939337351772
6923195	Q9UJU3	102	1.35771310670844	1.17955518284146
6923196	Q9UJU3	103	1.34739313784013	1.16957475749419
6923197	Q9UJU3	104	1.36771707194713	1.18923000158516
6923198	Q9UJU3	105	1.3675940722795	1.1891110488038
6923199	Q9UJU3	106	1.30830745639251	1.13177505762946
6923200	Q9UJU3	107	1.33858167675474	1.16105320760529
6923201	Q9UJU3	108	1.34095594151132	1.16334935524489
6923202	Q9UJU3	109	1.2500033702256	1.0753892693722
6923203	Q9UJU3	11	1.43920572311422	1.49959066078665
6923204	Q9UJU3	110	1.32788752125004	1.15071090696186
6923205	Q9UJU3	111	1.33174608390402	1.15444251671838
6923206	Q9UJU3	112	1.35438799945225	1.17633947694491
6923207	Q9UJU3	113	1.30846150401132	1.13192403683464
6923208	Q9UJU3	114	1.34577324390833	1.16800816066981
6923209	Q9UJU3	115	1.33180974592748	1.15450408415919
6923210	Q9UJU3	116	1.3457340162621	1.16797022367603
6923211	Q9UJU3	117	1.30638212894479	1.12991307654151
6923212	Q9UJU3	118	1.31819309118848	1.14133543919171
6923213	Q9UJU3	119	1.30285919020464	1.12650604813399
6923214	Q9UJU3	12	1.50427575432128	1.54980138977521
6923215	Q9UJU3	120	1.92941459010979	1.60385489154734
6923216	Q9UJU3	121	2.13070025269368	1.72951431479082
6923217	Q9UJU3	122	2.01514888705786	1.77704187674812
6923218	Q9UJU3	123	2.10668042708128	1.88697979447914
6923219	Q9UJU3	124	2.10738497792694	1.85511044177271
6923220	Q9UJU3	125	2.01447359977743	1.9096043221613
6923221	Q9UJU3	126	1.35370846472107	1.13343203715197
6923222	Q9UJU3	127	1.36335780982839	1.14276390333516
6923223	Q9UJU3	128	1.385209124098	1.16389627433265
6923224	Q9UJU3	129	1.39130835740308	1.16979483308353
6923225	Q9UJU3	13	1.69305583630554	1.72836303748225
6923226	Q9UJU3	130	1.36112361333076	1.14060321548422
6923227	Q9UJU3	131	1.38955463917312	1.16809881499495
6923228	Q9UJU3	132	1.34304651680914	1.12312088441988
6923229	Q9UJU3	133	1.36792608415238	1.1471818741099
6923230	Q9UJU3	134	1.37565726350298	1.15465868526502
6923231	Q9UJU3	135	1.36489024168796	1.14424591572971
6923232	Q9UJU3	136	1.34638458067035	1.12634912062837
6923233	Q9UJU3	137	1.3706739805238	1.1498393602852
6923234	Q9UJU3	138	1.35977974893474	1.13930356638136
6923235	Q9UJU3	139	1.3874417713241	1.16605546388557
6923236	Q9UJU3	14	1.60706046400219	1.66661496291821
6923237	Q9UJU3	140	1.37962093667299	1.15849194723306
6923238	Q9UJU3	141	1.34721703590752	1.12715418675363
6923239	Q9UJU3	142	1.35905673714433	1.138604342838
6923240	Q9UJU3	143	1.33391071992969	1.11428566990453
6923241	Q9UJU3	144	1.25927054331123	1.04210127476206
6923242	Q9UJU3	145	1.32191572769151	1.10268533214169
6923243	Q9UJU3	146	1.34413144179772	1.12417011363695
6923244	Q9UJU3	147	1.35158437329998	1.13137783174404
6923245	Q9UJU3	148	1.35682965685659	1.13645053706225
6923246	Q9UJU3	149	1.33675143108176	1.11703291710539
6923247	Q9UJU3	15	1.67171752664789	1.69659398184314
6923248	Q9UJU3	150	1.35084360424051	1.13066143517425
6923249	Q9UJU3	151	1.33917727889015	1.11937895063169
6923250	Q9UJU3	152	1.37806542638134	1.15698761572385
6923251	Q9UJU3	153	1.37851898642049	1.15742625291055
6923252	Q9UJU3	154	1.35498032194365	1.13466204823285
6923253	Q9UJU3	155	1.39000672151965	1.16853602310748
6923254	Q9UJU3	156	1.34479773696704	1.12481448662698
6923255	Q9UJU3	157	1.35073802827159	1.13055933282396
6923256	Q9UJU3	158	1.34891851357327	1.12879968307632
6923257	Q9UJU3	159	1.33197340706965	1.11241209774354
6923258	Q9UJU3	16	1.3684049066265	1.54760915853863
6923259	Q9UJU3	160	1.3500725804888	1.12991577934009
6923260	Q9UJU3	161	1.32856117669585	1.10911213521962
6923261	Q9UJU3	162	1.32182027418308	1.10259301920673
6923262	Q9UJU3	163	1.37839698011602	1.1573082608091
6923263	Q9UJU3	164	1.37293067560105	1.15202180647641
6923264	Q9UJU3	165	1.33879392888721	1.11900821345845
6923265	Q9UJU3	166	1.36827001330939	1.14751448744624
6923266	Q9UJU3	167	1.37131966264752	1.15046379843187
6923267	Q9UJU3	168	1.33536963645465	1.11569658573684
6923268	Q9UJU3	169	1.33265710956321	1.11307330532893
6923269	Q9UJU3	17	1.57947839138238	1.73901959337738
6923270	Q9UJU3	170	1.34807834422065	1.12798715664239
6923271	Q9UJU3	171	1.37982250324549	1.15868688194217
6923272	Q9UJU3	172	1.36375761360421	1.14315055292578
6923273	Q9UJU3	173	1.35237596110059	1.13214337503691
6923274	Q9UJU3	174	1.32711969273777	1.10771807839479
6923275	Q9UJU3	175	1.32809873884565	1.10866491231608
6923276	Q9UJU3	176	1.38284528008958	1.16161020458189
6923277	Q9UJU3	177	1.26410398865132	1.04677569200134
6923278	Q9UJU3	178	1.34682088696319	1.12677107174468
6923279	Q9UJU3	179	1.29507909931215	1.07673167186126
6923280	Q9UJU3	18	1.53853859050515	1.4830615665972
6923281	Q9UJU3	180	1.33606022756252	1.11636445529009
6923282	Q9UJU3	181	1.34113867950815	1.12127581802479
6923283	Q9UJU3	182	1.38037035778492	1.15921671118891
6923284	Q9UJU3	183	1.24538899734729	1.02867645391561
6923285	Q9UJU3	184	1.3619097849521	1.14136352079881
6923286	Q9UJU3	185	1.39065491802655	1.1691628929101
6923287	Q9UJU3	186	1.29415060254269	1.07583372412411
6923288	Q9UJU3	187	1.36602414564982	1.14534251243332
6923289	Q9UJU3	188	1.36738331462893	1.14665696257396
6923290	Q9UJU3	189	1.39810325466995	1.17636616733655
6923291	Q9UJU3	19	2.25148704179023	1.8463270248773
6923292	Q9UJU3	190	1.39507599191896	1.17343850638346
6923293	Q9UJU3	191	1.37045904225199	1.14963149382712
6923294	Q9UJU3	192	1.34285396157719	1.12293466456377
6923295	Q9UJU3	193	1.34135045430915	1.12148062509531
6923296	Q9UJU3	194	1.33606057107792	1.11636478750328
6923297	Q9UJU3	195	1.33839046331205	1.11861802254756
6923298	Q9UJU3	196	1.29440941437499	1.07608402063219
6923299	Q9UJU3	197	1.32860520057203	1.10915471063969
6923300	Q9UJU3	198	1.29999541522286	1.08148623309653
6923301	Q9UJU3	199	1.35827314084325	1.13784652811152
6923302	Q9UJU3	2	0.0601073083220888	0.0150235633938648
6923303	Q9UJU3	20	2.27024775572729	2.02374758365661
6923304	Q9UJU3	200	1.34775060665504	1.12767020216812
6923305	Q9UJU3	201	1.36386565163404	1.14325503633121
6923306	Q9UJU3	202	1.36540079633405	1.14473967230941
6923307	Q9UJU3	203	1.29544207244819	1.07708270259919
6923308	Q9UJU3	204	1.41042430781712	1.18828183808171
6923309	Q9UJU3	205	1.37814270917336	1.1570623557881
6923310	Q9UJU3	206	1.33481596768124	1.11516113355373
6923311	Q9UJU3	207	1.36081558295756	1.14030531980414
6923312	Q9UJU3	208	1.35292109260116	1.13267057083715
6923313	Q9UJU3	209	1.39947196733395	1.17768984715954
6923314	Q9UJU3	21	2.46987936985773	2.23822890974745
6923315	Q9UJU3	210	1.33683981854886	1.11711839648312
6923316	Q9UJU3	211	1.37371678337148	1.15278205004088
6923317	Q9UJU3	212	1.39047541549271	1.16898929629741
6923318	Q9UJU3	213	1.32140979165833	1.10219604221513
6923319	Q9UJU3	214	1.41556218399838	1.19325066989943
6923320	Q9UJU3	215	1.24729142968093	1.03051629317545
6923321	Q9UJU3	216	1.33348772838977	1.11387659546442
6923322	Q9UJU3	217	1.42646927217203	1.20379889738561
6923323	Q9UJU3	218	1.35626284619649	1.13590237538159
6923324	Q9UJU3	219	1.33910593724214	1.11930995623828
6923325	Q9UJU3	22	2.17107867966833	1.91670851861127
6923326	Q9UJU3	220	1.28940526462516	1.07124451543192
6923327	Q9UJU3	221	1.30822343064761	1.08944353362242
6923328	Q9UJU3	222	1.30309322785149	1.08448212272318
6923329	Q9UJU3	223	1.37203867868816	1.15115915769203
6923330	Q9UJU3	224	1.34810315283519	1.12801114901373
6923331	Q9UJU3	225	1.37605606770792	1.15504436817224
6923332	Q9UJU3	226	1.39179732100138	1.17026770899552
6923333	Q9UJU3	227	1.36893393310429	1.14815656321548
6923334	Q9UJU3	228	1.43326550714092	1.21037152532811
6923335	Q9UJU3	229	1.44171722608596	1.21854516916983
6923336	Q9UJU3	23	2.11502351092982	2.00684598003232
6923337	Q9UJU3	230	1.36235094720843	1.14179016810963
6923338	Q9UJU3	231	1.42536796942356	1.20273382926321
6923339	Q9UJU3	232	1.36554752757541	1.14488157585769
6923340	Q9UJU3	233	1.41980915836064	1.1973579119963
6923341	Q9UJU3	234	1.30549363246353	1.08680355017508
6923342	Q9UJU3	235	1.35340156231737	1.13313523232939
6923343	Q9UJU3	236	1.4360603514184	1.21307441474809
6923344	Q9UJU3	237	1.48271223411918	1.2581913757144
6923345	Q9UJU3	238	1.44183254502051	1.21865669392655
6923346	Q9UJU3	239	1.40516825841334	1.18319872112997
6923347	Q9UJU3	24	2.06926841920105	1.94987791030759
6923348	Q9UJU3	240	1.39683175679881	1.17513650378387
6923349	Q9UJU3	241	1.23977239259081	1.02324464446032
6923350	Q9UJU3	242	1.35790017313858	1.13748583164227
6923351	Q9UJU3	243	1.2952245432101	1.07687233042178
6923352	Q9UJU3	244	1.46392313730298	1.24002047030666
6923353	Q9UJU3	245	1.40585636161589	1.18386418463397
6923354	Q9UJU3	246	1.43535117019242	1.21238856672142
6923355	Q9UJU3	247	1.38081723108759	1.15964888164349
6923356	Q9UJU3	248	1.40400135442323	1.18207021015195
6923357	Q9UJU3	249	1.37367512539977	1.15274176268322
6923358	Q9UJU3	25	1.91894610778023	1.63318534444192
6923359	Q9UJU3	250	1.3460972675439	1.12607126056441
6923360	Q9UJU3	251	1.44674035343014	1.22340302757116
6923361	Q9UJU3	252	1.40393405669823	1.18200512662999
6923362	Q9UJU3	253	1.46029880223177	1.23651538166993
6923363	Q9UJU3	254	1.47124163146226	1.24709817427489
6923364	Q9UJU3	255	1.5241778997945	1.29829275451007
6923365	Q9UJU3	256	1.5089748128042	1.28358987345577
6923366	Q9UJU3	257	1.46360760976808	1.23971532413352
6923367	Q9UJU3	258	1.49721777240549	1.2722196585354
6923368	Q9UJU3	259	1.2525799653918	1.03563082758269
6923369	Q9UJU3	26	1.64933398145227	1.51679221455875
6923370	Q9UJU3	260	1.46088955179106	1.23708669462162
6923371	Q9UJU3	261	1.33672921124813	1.11701142833991
6923372	Q9UJU3	262	1.35452737475927	1.13422400373701
6923373	Q9UJU3	263	1.47978385464628	1.25535934462102
6923374	Q9UJU3	264	1.41086415346503	1.18870721210264
6923375	Q9UJU3	265	1.51036718134566	1.28493643083994
6923376	Q9UJU3	266	1.34629297531979	1.12626052924072
6923377	Q9UJU3	267	1.54877214628021	1.32207781085621
6923378	Q9UJU3	268	1.45191243761283	1.22840494189221
6923379	Q9UJU3	269	1.32456304322462	1.10524554674952
6923380	Q9UJU3	27	1.9719100781117	1.7709799944662
6923381	Q9UJU3	270	1.30359017952874	1.08496272389351
6923382	Q9UJU3	271	1.49512395467989	1.27019473076983
6923383	Q9UJU3	272	1.4216008479954	1.19909065216959
6923384	Q9UJU3	273	1.38581909892731	1.16448618001215
6923385	Q9UJU3	274	1.36064769920003	1.14014295969139
6923386	Q9UJU3	275	1.39129781186692	1.16978463451242
6923387	Q9UJU3	276	1.47305186687422	1.24884885003957
6923388	Q9UJU3	277	1.48344767454102	1.25890261896728
6923389	Q9UJU3	278	1.36205229620536	1.14150134320336
6923390	Q9UJU3	279	1.35421790922905	1.13392472011888
6923391	Q9UJU3	28	1.93518539173712	1.7354636091514
6923392	Q9UJU3	280	1.47124605668545	1.24710245390114
6923393	Q9UJU3	281	1.34859644071775	1.1284882069341
6923394	Q9UJU3	282	1.48045135161273	1.25600487986712
6923395	Q9UJU3	283	1.42736678142062	1.20466687714101
6923396	Q9UJU3	284	1.51861296537808	1.29291091535781
6923397	Q9UJU3	285	1.47712251452557	1.25278556685701
6923398	Q9UJU3	286	1.5198550590157	1.2941121421234
6923399	Q9UJU3	287	1.39078171017252	1.16928551339119
6923400	Q9UJU3	288	1.48157250566158	1.25708914615029
6923401	Q9UJU3	289	1.36697225741426	1.14625942980067
6923402	Q9UJU3	29	2.24997350974811	2.03989469340264
6923403	Q9UJU3	290	1.31591496355205	1.09688200276302
6923404	Q9UJU3	291	1.48394684415076	1.25938536509658
6923405	Q9UJU3	292	1.51220142609551	1.2867103259968
6923406	Q9UJU3	293	1.52338353992665	1.29752453035542
6923407	Q9UJU3	294	1.43941164109732	1.21631544162369
6923408	Q9UJU3	295	1.39888728319992	1.1771244000709
6923409	Q9UJU3	296	1.42054693022771	1.19807140998613
6923410	Q9UJU3	297	1.35669169377754	1.13631711318969
6923411	Q9UJU3	298	1.46258093531116	1.23872242891222
6923412	Q9UJU3	299	1.52386788814258	1.29799294273852
6923413	Q9UJU3	3	0.014950936575667	-0.0286470913261299
6923414	Q9UJU3	30	2.14232718476256	1.93579010509074
6923415	Q9UJU3	300	1.3308384916282	1.11131452283964
6923416	Q9UJU3	301	1.53840761859427	1.31205429274784
6923417	Q9UJU3	302	1.37197516089937	1.15109772974032
6923418	Q9UJU3	303	1.38387190431459	1.16260305122398
6923419	Q9UJU3	304	1.46495452317201	1.24101792192706
6923420	Q9UJU3	305	1.4851815122056	1.26057941059295
6923421	Q9UJU3	306	1.35825285848585	1.13782691307619
6923422	Q9UJU3	307	1.39998766913665	1.17818858154615
6923423	Q9UJU3	308	1.27888446524352	1.06106986721718
6923424	Q9UJU3	309	1.37274127237462	1.15183863491979
6923425	Q9UJU3	31	2.00655595498811	1.80448596644813
6923426	Q9UJU3	310	1.41139386104211	1.1892194914512
6923427	Q9UJU3	311	1.38447615384512	1.16318741997621
6923428	Q9UJU3	312	1.28512503470431	1.06710511193765
6923429	Q9UJU3	313	1.55379037576218	1.25792731420831
6923430	Q9UJU3	314	1.48008924999389	1.34592817604602
6923431	Q9UJU3	315	1.60417534309114	1.48734954986237
6923432	Q9UJU3	316	1.63027167636666	1.48003654923504
6923433	Q9UJU3	317	1.51764899464348	1.51546765953924
6923434	Q9UJU3	318	1.51468554902866	1.49988332216653
6923435	Q9UJU3	319	1.52527422769267	1.29375840533877
6923436	Q9UJU3	32	2.19696018349564	1.98862559057633
6923437	Q9UJU3	320	1.36184932164896	1.18355530967914
6923438	Q9UJU3	321	1.42483995715643	1.24447345229006
6923439	Q9UJU3	322	1.46256473234795	1.28095702189635
6923440	Q9UJU3	323	1.45881953256077	1.27733504518658
6923441	Q9UJU3	324	1.50479842128869	1.3218011547607
6923442	Q9UJU3	325	1.49831144442956	1.31552760984034
6923443	Q9UJU3	326	1.47853981440934	1.29640649814622
6923444	Q9UJU3	327	1.46159371283228	1.28001795047951
6923445	Q9UJU3	328	1.54605789069337	1.36170312147361
6923446	Q9UJU3	329	1.52375082505665	1.34012999405967
6923447	Q9UJU3	33	2.19487018719667	1.98660435850634
6923448	Q9UJU3	330	1.49249910355067	1.30990650429487
6923449	Q9UJU3	331	1.43094658848959	1.25037916566203
6923450	Q9UJU3	332	1.47462102399902	1.29261664222311
6923451	Q9UJU3	333	1.47456180848239	1.29255937499192
6923452	Q9UJU3	334	1.35986898869601	1.18164013285527
6923453	Q9UJU3	335	1.46330778547123	1.28167562738059
6923454	Q9UJU3	336	1.48267184635475	1.30040257961603
6923455	Q9UJU3	337	1.49936675437525	1.31654819839691
6923456	Q9UJU3	338	1.43659655015533	1.25584323453079
6923457	Q9UJU3	339	1.34461490908485	1.16688793691909
6923458	Q9UJU3	34	2.30633624236599	2.02539938342051
6923459	Q9UJU3	340	1.53204469592317	1.34815098327771
6923460	Q9UJU3	341	1.40154639537822	1.22194628603924
6923461	Q9UJU3	342	1.38808014805905	1.20892309984634
6923462	Q9UJU3	343	1.34207172273998	1.16442842548228
6923463	Q9UJU3	344	1.50174823048466	1.31885132012427
6923464	Q9UJU3	345	1.24502741375893	1.07057702985088
6923465	Q9UJU3	346	1.52930514375158	1.34550156676469
6923466	Q9UJU3	347	1.37469516521925	1.19597850440116
6923467	Q9UJU3	348	1.35426589369745	1.17622138866521
6923468	Q9UJU3	349	1.41115391104117	1.23123769903385
6923469	Q9UJU3	35	2.26397104067535	2.14370516719507
6923470	Q9UJU3	350	1.3875978468414	1.20845666711199
6923471	Q9UJU3	351	1.28402786082183	1.10829429967879
6923472	Q9UJU3	352	1.46448316833086	1.28281233825973
6923473	Q9UJU3	353	1.50103790348947	1.31816436402604
6923474	Q9UJU3	354	1.50362397022169	1.32066534501671
6923475	Q9UJU3	355	1.48286897934263	1.30059322661256
6923476	Q9UJU3	356	1.53183993110391	1.34795295554928
6923477	Q9UJU3	357	1.30473499144886	1.12832013250993
6923478	Q9UJU3	358	1.43750577053602	1.25672254010326
6923479	Q9UJU3	359	1.51584325679117	1.33248259746776
6923480	Q9UJU3	36	2.43114882743837	2.32680044886977
6923481	Q9UJU3	360	1.36157752996434	1.18329246037669
6923482	Q9UJU3	361	1.36286654484012	1.18453906459648
6923483	Q9UJU3	362	1.39643499021568	1.2170030543013
6923484	Q9UJU3	363	1.33558635833818	1.15815643996682
6923485	Q9UJU3	364	1.46840200396892	1.28660223792251
6923486	Q9UJU3	365	1.43943795435588	1.25859115197772
6923487	Q9UJU3	366	1.51634228324311	1.33296520514937
6923488	Q9UJU3	367	1.33998988763956	1.16241508609432
6923489	Q9UJU3	368	1.56052262875126	1.37569194645913
6923490	Q9UJU3	369	1.47305494752101	1.29110209217201
6923491	Q9UJU3	37	2.41285662954833	2.27655937091717
6923492	Q9UJU3	370	1.40945342927234	1.22959316584147
6923493	Q9UJU3	371	1.46387187638637	1.28222115880026
6923494	Q9UJU3	372	1.39556417612914	1.21616089139432
6923495	Q9UJU3	373	1.37307695915601	1.19441353991175
6923496	Q9UJU3	374	1.50632026339787	1.32327292582462
6923497	Q9UJU3	375	1.41564956014272	1.2355854340724
6923498	Q9UJU3	376	1.39760382734294	1.21813343481316
6923499	Q9UJU3	377	1.26651329663224	1.09135599273089
6923500	Q9UJU3	378	1.24953651944097	1.07493777872686
6923501	Q9UJU3	379	1.43887068850462	1.25804255008243
6923502	Q9UJU3	38	2.25798993644638	2.27113636554376
6923503	Q9UJU3	380	1.49404672153974	1.31140320317092
6923504	Q9UJU3	381	1.5094042142334	1.32625540973339
6923505	Q9UJU3	382	1.47634354940969	1.29428249378617
6923506	Q9UJU3	383	1.41905490880672	1.2388787413058
6923507	Q9UJU3	384	1.39533082975867	1.21593522249355
6923508	Q9UJU3	385	1.4024800216946	1.222849194553
6923509	Q9UJU3	386	1.46437669870249	1.28270937165283
6923510	Q9UJU3	387	1.42517403281225	1.2447965363212
6923511	Q9UJU3	388	1.37958569014249	1.20070812321379
6923512	Q9UJU3	389	1.46505594145029	1.28336626622524
6923513	Q9UJU3	39	2.28178377272943	2.28142895259646
6923514	Q9UJU3	390	1.39158386589992	1.21231153975299
6923515	Q9UJU3	391	1.46960032983081	1.28776113694235
6923516	Q9UJU3	392	1.29384751146069	1.11779086806849
6923517	Q9UJU3	393	1.43663112948023	1.25587667614046
6923518	Q9UJU3	394	1.4225203897674	1.24223020238692
6923519	Q9UJU3	395	1.3536605947125	1.1756360049873
6923520	Q9UJU3	396	1.55706927604399	1.37235221459243
6923521	Q9UJU3	397	1.40715697224085	1.22737226592806
6923522	Q9UJU3	398	1.40584546537324	1.22610390973903
6923523	Q9UJU3	399	1.47424945626367	1.29225729966196
6923524	Q9UJU3	4	0.0529804061834162	0.0081311477616052
6923525	Q9UJU3	40	2.35216835738702	2.1331325605886
6923526	Q9UJU3	400	1.52263799025004	1.33905377330231
6923527	Q9UJU3	401	1.3252869542789	1.14819590281338
6923528	Q9UJU3	402	1.56113338455076	1.37628260741364
6923529	Q9UJU3	403	1.41589862254829	1.23582630192552
6923530	Q9UJU3	404	1.38831624492807	1.20915142874985
6923531	Q9UJU3	405	1.47540867990077	1.29337838298291
6923532	Q9UJU3	406	1.49886117889705	1.31605925716249
6923533	Q9UJU3	407	1.42111865496805	1.24087458690977
6923534	Q9UJU3	408	1.47919256054737	1.2970377678898
6923535	Q9UJU3	409	1.48837221451782	1.30591539652754
6923536	Q9UJU3	41	2.04802247110478	1.88683843054814
6923537	Q9UJU3	410	1.49274784062062	1.31014705751644
6923538	Q9UJU3	411	1.48139310254487	1.29916590852761
6923539	Q9UJU3	412	1.54946033521755	1.36499362011805
6923540	Q9UJU3	413	1.51293693945662	1.329671902633
6923541	Q9UJU3	414	1.42973687670453	1.24920925533415
6923542	Q9UJU3	415	1.54084545184511	1.35666218022019
6923543	Q9UJU3	416	1.3758642399188	1.19710911466879
6923544	Q9UJU3	417	1.30520496861629	1.12877464667508
6923545	Q9UJU3	418	1.28653260391123	1.11071663270487
6923546	Q9UJU3	419	1.46387825489016	1.28222732744104
6923547	Q9UJU3	42	2.06172626484495	1.90009134750395
6923548	Q9UJU3	420	1.49423046585207	1.31158090200079
6923549	Q9UJU3	421	1.5213428433426	1.33780123880455
6923550	Q9UJU3	422	1.52713501987426	1.34340284344213
6923551	Q9UJU3	423	1.42801298369339	1.24754208116687
6923552	Q9UJU3	424	1.56718534081351	1.38213544461268
6923553	Q9UJU3	425	1.36501966663749	1.18662134523477
6923554	Q9UJU3	426	1.35623536531191	1.17812606150604
6923555	Q9UJU3	427	1.48430653393562	1.30198348335472
6923556	Q9UJU3	428	1.5266445974599	1.34292855671147
6923557	Q9UJU3	429	1.38115826037898	1.20222895336831
6923558	Q9UJU3	43	2.17065611713815	2.00543723301729
6923559	Q9UJU3	430	1.55060811522495	1.36610363632306
6923560	Q9UJU3	431	1.31418890024168	1.1374629925467
6923561	Q9UJU3	432	1.37572673960052	1.19697613833143
6923562	Q9UJU3	433	1.39005402361306	1.21083203173005
6923563	Q9UJU3	434	1.40088684807249	1.22130843889727
6923564	Q9UJU3	435	1.46872336284072	1.28691302357221
6923565	Q9UJU3	436	1.50428034534678	1.32130012434787
6923566	Q9UJU3	437	1.51344465102667	1.33016290967842
6923567	Q9UJU3	438	1.38111816656467	1.20219017870477
6923568	Q9UJU3	439	1.4902220704365	1.30770438922076
6923569	Q9UJU3	44	2.24849342091041	2.08071356470447
6923570	Q9UJU3	440	1.55042983561351	1.36593122239666
6923571	Q9UJU3	441	1.42604088164924	1.2456348644417
6923572	Q9UJU3	442	1.43528000558982	1.2545700063922
6923573	Q9UJU3	443	1.54327629294713	1.35901304275276
6923574	Q9UJU3	444	1.3504496148555	1.17253067151552
6923575	Q9UJU3	445	1.41211442081013	1.23216660649149
6923576	Q9UJU3	446	1.44593336815069	1.26487285624505
6923577	Q9UJU3	447	1.49015013731238	1.30763482281175
6923578	Q9UJU3	448	1.50479946000627	1.3218021593028
6923579	Q9UJU3	449	1.52841049309835	1.34463635155227
6923580	Q9UJU3	45	1.97910977171803	1.820193069454
6923581	Q9UJU3	450	1.42949174328399	1.24897218719614
6923582	Q9UJU3	451	1.45308647690956	1.27179061625769
6923583	Q9UJU3	452	1.56709396508555	1.38204707529266
6923584	Q9UJU3	453	1.4903074885193	1.30778699691169
6923585	Q9UJU3	454	1.33691305931667	1.1594394903561
6923586	Q9UJU3	455	1.26824744252952	1.09303308244791
6923587	Q9UJU3	456	1.53484036848893	1.35085467373395
6923588	Q9UJU3	457	1.40658072019668	1.2268149735
6923589	Q9UJU3	458	1.47067850280675	1.28880383629883
6923590	Q9UJU3	459	1.45321868707178	1.27191847649361
6923591	Q9UJU3	46	1.95826884913004	1.8000378466319
6923592	Q9UJU3	460	1.35122054124723	1.173276233193
6923593	Q9UJU3	461	1.36452378592	1.18614177978789
6923594	Q9UJU3	462	1.51912936950765	1.33566059180747
6923595	Q9UJU3	463	1.34584781864239	1.16808028177555
6923596	Q9UJU3	464	1.49739046211476	1.31463692932023
6923597	Q9UJU3	465	1.51159680577839	1.32837586150132
6923598	Q9UJU3	466	1.49312903894905	1.31051571380871
6923599	Q9UJU3	467	1.40174378399146	1.22213718025065
6923600	Q9UJU3	468	1.55236626235206	1.36780393759098
6923601	Q9UJU3	469	1.35816880692513	1.17999588979044
6923602	Q9UJU3	47	2.12132565216233	1.95772981942717
6923603	Q9UJU3	470	1.50738467818009	1.32430231965401
6923604	Q9UJU3	471	1.54465674062397	1.36034807148787
6923605	Q9UJU3	472	1.51274994014116	1.32949105589482
6923606	Q9UJU3	473	1.35497485546758	1.17690702445647
6923607	Q9UJU3	474	1.27987349872893	1.10427662275914
6923608	Q9UJU3	475	1.37707926174997	1.19828416033377
6923609	Q9UJU3	476	1.48449510811365	1.30216585313996
6923610	Q9UJU3	477	1.35448539312903	1.17643366621357
6923611	Q9UJU3	478	1.41794470404972	1.23780506406522
6923612	Q9UJU3	479	1.44047227812717	1.25959144483868
6923613	Q9UJU3	48	1.64404502607027	1.34521244182246
6923614	Q9UJU3	480	1.59596157903892	1.4099648984656
6923615	Q9UJU3	481	1.49764841145294	1.31488639171164
6923616	Q9UJU3	482	1.39992220601542	1.22037553511043
6923617	Q9UJU3	483	1.39041721313276	1.21118327173227
6923618	Q9UJU3	484	1.37274805498095	1.19409545721136
6923619	Q9UJU3	485	1.38042790174257	1.20152262470198
6923620	Q9UJU3	486	1.57397005525289	1.38869693106956
6923621	Q9UJU3	487	1.46702081478531	1.2852664920774
6923622	Q9UJU3	488	1.343034950892	1.16535996188382
6923623	Q9UJU3	489	1.5340912599171	1.35013021203512
6923624	Q9UJU3	49	1.52772102862782	1.39199279279828
6923625	Q9UJU3	490	1.25580913274987	1.08100401300146
6923626	Q9UJU3	491	1.43535804312753	1.25464547636981
6923627	Q9UJU3	492	1.47219024586109	1.29026584058301
6923628	Q9UJU3	493	1.53418915756002	1.35022488868865
6923629	Q9UJU3	494	1.42058750270065	1.24036091040352
6923630	Q9UJU3	495	1.52478831388237	1.34113334783968
6923631	Q9UJU3	496	1.56392433518926	1.37898173130161
6923632	Q9UJU3	497	1.56375148518606	1.37881456834062
6923633	Q9UJU3	498	1.47555218154001	1.29351716318815
6923634	Q9UJU3	499	1.30922608813214	1.13266346491208
6923635	Q9UJU3	5	0.214166035674304	0.164013511624892
6923636	Q9UJU3	50	1.61467464067691	1.49750340372479
6923637	Q9UJU3	500	1.46693671400771	1.28518515835022
6923638	Q9UJU3	501	1.38209650923562	1.20313633233334
6923639	Q9UJU3	502	1.35739328941185	1.17924588804667
6923640	Q9UJU3	503	1.49360224758726	1.31097335312406
6923641	Q9UJU3	504	1.42442840139153	1.24407543736964
6923642	Q9UJU3	505	1.4674568507886	1.28568818179712
6923643	Q9UJU3	506	1.60642892798285	1.42008785484772
6923644	Q9UJU3	507	1.40651481034228	1.22675123218548
6923645	Q9UJU3	508	1.92941117090591	1.69158581188086
6923646	Q9UJU3	509	2.07614219867177	1.8334891535899
6923647	Q9UJU3	51	1.55105178705208	1.40342312128647
6923648	Q9UJU3	510	2.17108353520716	1.92530676794065
6923649	Q9UJU3	511	2.10334578919424	1.79079408403607
6923650	Q9UJU3	512	2.34763564063567	2.18632351012118
6923651	Q9UJU3	513	2.21205709055353	2.07662362382043
6923652	Q9UJU3	514	2.1103279676232	1.9456908294298
6923653	Q9UJU3	515	2.32015583159806	2.29296334551676
6923654	Q9UJU3	516	2.15415231306274	2.11970321501309
6923655	Q9UJU3	517	2.29196884722706	2.03662015326439
6923656	Q9UJU3	518	2.18127817989725	1.97741625531996
6923657	Q9UJU3	519	2.17085768840392	1.96733861470318
6923658	Q9UJU3	52	1.49657384697479	1.49508591801712
6923659	Q9UJU3	520	2.15732901110526	1.9542550525772
6923660	Q9UJU3	521	2.13136557815295	1.87289621923054
6923661	Q9UJU3	522	1.82969270622802	1.5485981457427
6923662	Q9UJU3	523	2.04780218140853	1.90387979474933
6923663	Q9UJU3	524	1.87817426015044	1.72711451018321
6923664	Q9UJU3	525	2.33238633309143	1.97193171809897
6923665	Q9UJU3	526	2.20103856990924	1.98925383214474
6923666	Q9UJU3	527	2.22857929519443	2.08216267377042
6923667	Q9UJU3	528	1.95712960347723	1.84106202422685
6923668	Q9UJU3	529	1.90225445358138	1.75544163204026
6923669	Q9UJU3	53	1.57801867768098	1.56113268934873
6923670	Q9UJU3	530	2.19738099682931	2.18520636409895
6923671	Q9UJU3	531	1.99053722296345	1.97244968814137
6923672	Q9UJU3	532	2.16677553867056	1.92652426972381
6923673	Q9UJU3	533	2.26991229879582	1.94406390239152
6923674	Q9UJU3	534	2.39234130691873	2.02991407716584
6923675	Q9UJU3	535	1.78263580266608	1.59973544610565
6923676	Q9UJU3	536	1.69629205439387	1.66058087081916
6923677	Q9UJU3	537	2.0066703891372	1.76630307796819
6923678	Q9UJU3	538	2.20476494241764	1.95788000285492
6923679	Q9UJU3	539	1.9014910344202	1.66458429264788
6923680	Q9UJU3	54	1.71446347272391	1.47672302089495
6923681	Q9UJU3	540	2.49544999915114	2.16999743685285
6923682	Q9UJU3	541	2.04815050605127	1.89669191660763
6923683	Q9UJU3	542	2.21774451826434	2.08212392604131
6923684	Q9UJU3	543	2.50075791449853	2.32327500510462
6923685	Q9UJU3	544	2.29677367414048	2.27035049852647
6923686	Q9UJU3	545	2.23907936812914	2.20183603381035
6923687	Q9UJU3	546	2.35717511875913	2.09968103392251
6923688	Q9UJU3	547	2.31906941307825	2.1106739360185
6923689	Q9UJU3	548	2.24292102050343	2.03703094764264
6923690	Q9UJU3	549	2.1860782288764	1.92580873602832
6923691	Q9UJU3	55	2.013990150554	1.81167556506119
6923692	Q9UJU3	550	2.12966278946767	1.83869873232326
6923693	Q9UJU3	551	2.09161376748143	1.94624990940047
6923694	Q9UJU3	552	1.95675158615448	1.80310651618434
6923695	Q9UJU3	553	2.42494287732382	2.06144300363685
6923696	Q9UJU3	554	2.25151363425538	2.03806818595085
6923697	Q9UJU3	555	2.26315132183564	2.11559722530829
6923698	Q9UJU3	556	2.09667786816795	1.97601892728153
6923699	Q9UJU3	557	2.07547087394714	1.92295895447053
6923700	Q9UJU3	558	2.22020064140151	2.20727520577963
6923701	Q9UJU3	559	1.77119807656982	1.76032715131479
6923702	Q9UJU3	56	2.11904105933564	1.91327013052333
6923703	Q9UJU3	560	2.18948388020143	1.94848547041166
6923704	Q9UJU3	561	2.3050162859126	1.97801291205246
6923705	Q9UJU3	562	2.47974495530881	2.11444200539589
6923706	Q9UJU3	563	1.88876894811004	1.70237664090885
6923707	Q9UJU3	564	1.7401143432865	1.70296133615009
6923708	Q9UJU3	565	2.11848566469298	1.87443945169277
6923709	Q9UJU3	566	2.20529641159588	1.95839398584513
6923710	Q9UJU3	567	2.00739058318924	1.76699957648127
6923711	Q9UJU3	568	2.54751241322543	2.22034691403616
6923712	Q9UJU3	569	2.29537518281113	2.13578250514452
6923713	Q9UJU3	57	2.22381873573303	2.01460045338472
6923714	Q9UJU3	570	2.21296753949426	2.07750411753134
6923715	Q9UJU3	571	2.5552089515507	2.37593451574034
6923716	Q9UJU3	572	2.32874186398489	2.3012668836727
6923717	Q9UJU3	573	2.25431444772212	2.21656985485942
6923718	Q9UJU3	574	2.40483550906442	2.14577332097628
6923719	Q9UJU3	575	2.3588026136303	2.149099850571
6923720	Q9UJU3	576	2.25433542193903	2.04806979697113
6923721	Q9UJU3	577	2.20985215300247	1.94880045993562
6923722	Q9UJU3	578	2.13446168189737	1.84333973349831
6923723	Q9UJU3	579	2.10936673420421	1.963418775056
6923724	Q9UJU3	58	2.0582893981226	1.85451729636298
6923725	Q9UJU3	580	1.97183392852934	1.81769262531463
6923726	Q9UJU3	581	2.4428171977795	2.07872923029292
6923727	Q9UJU3	582	2.25396241543771	2.04043639830632
6923728	Q9UJU3	583	2.28427778378685	2.13602859279076
6923729	Q9UJU3	584	2.11435093889863	1.9931105256512
6923730	Q9UJU3	585	2.0847204883778	1.93190424175718
6923731	Q9UJU3	586	2.25128592181327	2.23733773062904
6923732	Q9UJU3	587	2.03107343416892	2.01165219300938
6923733	Q9UJU3	588	2.18717879575836	1.94625622694234
6923734	Q9UJU3	589	2.32123623902302	1.99369920270126
6923735	Q9UJU3	59	2.04242947980255	1.83917919478273
6923736	Q9UJU3	590	2.50308876345031	2.13701776482409
6923737	Q9UJU3	591	1.90082005060732	1.71403124281331
6923738	Q9UJU3	592	1.75698285105171	1.71927484296576
6923739	Q9UJU3	593	1.996267007979	1.75624198472908
6923740	Q9UJU3	594	2.18778085119265	1.94145471546061
6923741	Q9UJU3	595	2.22777046958285	1.91112499295873
6923742	Q9UJU3	596	2.4763841485151	2.31083598567813
6923743	Q9UJU3	597	2.37544620475833	2.23463697421785
6923744	Q9UJU3	598	2.15789218204324	1.99169010493913
6923745	Q9UJU3	599	2.53663273463855	2.50231781138534
6923746	Q9UJU3	6	0.198364899343437	0.148732258012139
6923747	Q9UJU3	60	2.40511358469912	2.12092679282826
6923748	Q9UJU3	600	2.23346746680341	2.1964087730354
6923749	Q9UJU3	601	2.38081823034857	2.12254624923537
6923750	Q9UJU3	602	2.25710535929185	2.05074859894419
6923751	Q9UJU3	603	2.38726690187242	2.17662761809521
6923752	Q9UJU3	604	2.26145824344676	2.05495826623175
6923753	Q9UJU3	605	2.20788365536785	1.94689672902913
6923754	Q9UJU3	606	2.13859734219641	1.84733932394309
6923755	Q9UJU3	607	2.11645334970895	1.97027222954917
6923756	Q9UJU3	608	1.99007543862524	1.83533396048306
6923757	Q9UJU3	609	2.45546867574168	2.09096445434694
6923758	Q9UJU3	61	2.3107030811063	2.18889964857372
6923759	Q9UJU3	610	2.25465526653862	2.04110645349521
6923760	Q9UJU3	611	2.28461853788106	2.13635813552897
6923761	Q9UJU3	612	2.1186794107201	1.99729658381021
6923762	Q9UJU3	613	2.08400727795633	1.93121449710202
6923763	Q9UJU3	614	2.25709332678833	2.24295406266983
6923764	Q9UJU3	615	2.03294910144023	2.01346614782034
6923765	Q9UJU3	616	2.18526900447999	1.94440927085886
6923766	Q9UJU3	617	2.32371490446094	1.9960963160724
6923767	Q9UJU3	618	2.49756520949482	2.13167594464925
6923768	Q9UJU3	619	1.89710182428478	1.71043535209794
6923769	Q9UJU3	62	2.22071059688302	2.1232859734802
6923770	Q9UJU3	620	1.74982596736082	1.71235343222242
6923771	Q9UJU3	621	2.11315744475117	1.8692865387294
6923772	Q9UJU3	622	2.20078796152592	1.95403387101055
6923773	Q9UJU3	623	2.21576541195725	1.89951492097586
6923774	Q9UJU3	624	2.48391824745347	2.31812220068256
6923775	Q9UJU3	625	2.36764211171597	2.22708964834833
6923776	Q9UJU3	626	2.16022977021304	1.99395078271046
6923777	Q9UJU3	627	2.54383570779541	2.50928379517733
6923778	Q9UJU3	628	2.22766559354737	2.1907977907112
6923779	Q9UJU3	629	2.3700133158022	2.11209683370031
6923780	Q9UJU3	63	2.20478120859122	2.07532996490194
6923781	Q9UJU3	630	2.25897765488008	2.05255929300585
6923782	Q9UJU3	631	2.41001398874707	2.19862628934291
6923783	Q9UJU3	632	2.24926424285342	2.04316546780769
6923784	Q9UJU3	633	2.18385278932917	1.92365651701008
6923785	Q9UJU3	634	2.1277678001998	1.8368660912404
6923786	Q9UJU3	635	2.10206655258891	1.9563587811197
6923787	Q9UJU3	636	1.98671269898221	1.83208186036552
6923788	Q9UJU3	637	2.24854757251132	1.89085138715461
6923789	Q9UJU3	638	2.2407174419468	2.02762720567797
6923790	Q9UJU3	639	2.27951447760085	2.13142200701495
6923791	Q9UJU3	64	2.21091509957873	2.22561036628076
6923792	Q9UJU3	640	2.1082853555329	1.98724450970272
6923793	Q9UJU3	641	2.07672323694038	1.92417011271346
6923794	Q9UJU3	642	2.25593557945028	2.24183440707533
6923795	Q9UJU3	643	2.0055785502465	1.98699613164212
6923796	Q9UJU3	644	2.16789046408792	1.92760251230746
6923797	Q9UJU3	645	2.31675198059546	1.98936248356525
6923798	Q9UJU3	646	2.46986281597041	2.10488500428505
6923799	Q9UJU3	647	1.87089542097665	1.6850911814735
6923800	Q9UJU3	648	1.62624014731772	1.59283378379501
6923801	Q9UJU3	649	2.11874616135331	1.87469137759534
6923802	Q9UJU3	65	1.95825616365514	1.9685459205493
6923803	Q9UJU3	650	1.9800369723149	1.74054594325878
6923804	Q9UJU3	651	2.21577743569279	1.89952654911123
6923805	Q9UJU3	652	2.44666678199745	2.28209636816264
6923806	Q9UJU3	653	2.30915081726121	2.17052281125602
6923807	Q9UJU3	654	2.12664258361188	1.9614686683964
6923808	Q9UJU3	655	2.53680107200362	2.50248061018122
6923809	Q9UJU3	656	2.22067194142868	2.18403424095965
6923810	Q9UJU3	657	2.37693122730585	2.11878713482449
6923811	Q9UJU3	658	2.23254448200416	2.02699581389596
6923812	Q9UJU3	659	2.39080267318972	2.18004705686752
6923813	Q9UJU3	66	2.11864411182164	1.90729163709498
6923814	Q9UJU3	660	2.23745731411262	2.03174700595167
6923815	Q9UJU3	661	2.17532794841676	1.91541215703096
6923816	Q9UJU3	662	2.11557491218333	1.82507436878766
6923817	Q9UJU3	663	2.09733880806908	1.95178658697424
6923818	Q9UJU3	664	1.97320793537175	1.81902142512907
6923819	Q9UJU3	665	2.42920649207086	2.06556633862317
6923820	Q9UJU3	666	2.22583310607582	2.01323258832014
6923821	Q9UJU3	667	2.26225474526649	2.11473014754568
6923822	Q9UJU3	668	2.10220383350901	1.98136307950348
6923823	Q9UJU3	669	2.07294580282919	1.92051696224063
6923824	Q9UJU3	67	1.92673019953509	1.76953686917229
6923825	Q9UJU3	670	2.25811010219961	2.24393738453996
6923826	Q9UJU3	671	2.02137869625473	2.00227642751544
6923827	Q9UJU3	672	2.16929725178777	1.92896301443658
6923828	Q9UJU3	673	2.30328949617291	1.97634293646364
6923829	Q9UJU3	674	2.50177222293882	2.13574454060614
6923830	Q9UJU3	675	1.88301247918951	1.69680956904474
6923831	Q9UJU3	676	1.61630066181227	1.58322132329796
6923832	Q9UJU3	677	1.88383368634408	1.64750789963222
6923833	Q9UJU3	678	2.19325044250953	1.94674434845415
6923834	Q9UJU3	679	1.92442212744027	1.68676091594381
6923835	Q9UJU3	68	1.91268395073576	1.75595276447779
6923836	Q9UJU3	680	2.53998573518236	2.2130678757677
6923837	Q9UJU3	681	2.09530201364796	1.94229206400977
6923838	Q9UJU3	682	2.2166854587243	2.08109971125805
6923839	Q9UJU3	683	2.59881072047395	2.41810171656242
6923840	Q9UJU3	684	2.32428759724461	2.29695916944938
6923841	Q9UJU3	685	2.23658108880477	2.19941995188106
6923842	Q9UJU3	686	2.3841571594277	2.12577532219472
6923843	Q9UJU3	687	2.39234380245616	2.18153748051032
6923844	Q9UJU3	688	2.22951655527966	2.02406751081515
6923845	Q9UJU3	689	2.16173148399609	1.90226303808797
6923846	Q9UJU3	69	1.93827728966639	1.78070404152565
6923847	Q9UJU3	690	2.10255635201263	1.8124841401183
6923848	Q9UJU3	691	2.0846092756563	1.93947587658618
6923849	Q9UJU3	692	1.98104768737692	1.82660323672435
6923850	Q9UJU3	693	2.42077426336447	2.05741154376
6923851	Q9UJU3	694	2.02084849891419	1.81499230337123
6923852	Q9UJU3	695	2.27382664461409	2.12592131285235
6923853	Q9UJU3	696	1.9945258816383	1.87722790488165
6923854	Q9UJU3	697	2.0523925731159	1.90063996673642
6923855	Q9UJU3	698	2.27031356919797	2.25573933790913
6923856	Q9UJU3	699	2.0148291918661	1.99594241232155
6923857	Q9UJU3	7	0.255165055004705	0.331293884954983
6923858	Q9UJU3	70	1.97527456659051	1.81648404872388
6923859	Q9UJU3	700	2.15031603516739	1.91060631027423
6923860	Q9UJU3	701	2.15742521940898	1.83527782825897
6923861	Q9UJU3	702	2.49348472576193	2.12772971537312
6923862	Q9UJU3	703	1.90049815964456	1.71371994257928
6923863	Q9UJU3	704	1.76304753391683	1.72513998804155
6923864	Q9UJU3	705	2.03099090243971	1.78982340739171
6923865	Q9UJU3	706	2.1405657362702	1.8957930535157
6923866	Q9UJU3	707	2.0108888923888	1.77038278569958
6923867	Q9UJU3	708	2.54302854955868	2.21601057667271
6923868	Q9UJU3	709	2.27551417937193	2.11657496056018
6923869	Q9UJU3	71	1.89081197030647	1.7348004072704
6923870	Q9UJU3	710	2.18228856272952	2.04783452828757
6923871	Q9UJU3	711	2.60928401946174	2.42823042722243
6923872	Q9UJU3	712	2.30262652449807	2.27601078072385
6923873	Q9UJU3	713	1.97139783482663	1.94296165210808
6923874	Q9UJU3	714	2.37456203654337	2.11649589423645
6923875	Q9UJU3	715	2.38456889865723	2.17401838351132
6923876	Q9UJU3	716	2.04867005164302	1.84917114708638
6923877	Q9UJU3	717	2.1148109813796	1.85688629523183
6923878	Q9UJU3	718	2.07744186752206	1.78819596243171
6923879	Q9UJU3	719	1.92415790306491	1.78430361139322
6923880	Q9UJU3	72	1.41948774513954	1.19704707378548
6923881	Q9UJU3	720	1.95075418264456	1.79730643686509
6923882	Q9UJU3	721	2.39739967426742	2.03480601611905
6923883	Q9UJU3	722	1.99645391633237	1.79140034166644
6923884	Q9UJU3	723	2.28024489761775	2.13212839504226
6923885	Q9UJU3	724	2.08154762265706	1.96138649110518
6923886	Q9UJU3	725	1.98497153375433	1.83543718766116
6923887	Q9UJU3	726	2.2642285257454	2.24985450214186
6923888	Q9UJU3	727	2.01736386139829	1.99839368716248
6923889	Q9UJU3	728	2.15085029706306	1.911122994097
6923890	Q9UJU3	729	2.297430876429	1.97067707470201
6923891	Q9UJU3	73	1.36134817801494	1.14082039163027
6923892	Q9UJU3	730	2.44377802078535	2.07965844068146
6923893	Q9UJU3	731	1.91899514085036	1.76415906614823
6923894	Q9UJU3	732	1.82016268752691	1.6360276362904
6923895	Q9UJU3	733	2.04395302397518	1.80235905434742
6923896	Q9UJU3	734	1.98847141676842	1.74870288096744
6923897	Q9UJU3	735	2.01419472610671	1.77357985218817
6923898	Q9UJU3	736	2.53467645451168	2.20793327894307
6923899	Q9UJU3	737	2.27665470799299	2.11767796396108
6923900	Q9UJU3	738	2.18907426470439	2.05439696978844
6923901	Q9UJU3	739	2.58517349053748	2.40491317335446
6923902	Q9UJU3	74	1.30481337202841	1.08614567139889
6923903	Q9UJU3	740	2.29132268675074	2.26507885736103
6923904	Q9UJU3	741	2.19861646816339	2.16270442812473
6923905	Q9UJU3	742	2.37239993786468	2.11440493207063
6923906	Q9UJU3	743	2.36831784128267	2.15830201197852
6923907	Q9UJU3	744	2.16458363281179	1.96127098559877
6923908	Q9UJU3	745	1.9178020176947	1.66635924230249
6923909	Q9UJU3	746	1.85543922122514	1.57349755911888
6923910	Q9UJU3	747	2.04894164711455	1.9049817702068
6923911	Q9UJU3	748	1.92382096993679	1.7712593700355
6923912	Q9UJU3	749	2.3850761194059	2.02288792596994
6923913	Q9UJU3	75	1.36967364659663	1.148871938948
6923914	Q9UJU3	750	2.19441317769374	1.98284642595515
6923915	Q9UJU3	751	2.27586184187813	2.12788954886352
6923916	Q9UJU3	752	2.08253869934164	1.96234495977792
6923917	Q9UJU3	753	1.83593088176429	1.69130021206777
6923918	Q9UJU3	754	2.2544608118088	2.24040816165365
6923919	Q9UJU3	755	1.97980156309663	1.96206724869588
6923920	Q9UJU3	756	2.15092323381209	1.91119353111005
6923921	Q9UJU3	757	2.29511239646921	1.96843487644995
6923922	Q9UJU3	758	2.47391672480014	2.10880553301495
6923923	Q9UJU3	759	1.8780994707309	1.69205820644109
6923924	Q9UJU3	76	1.33779705165099	1.11804413508152
6923925	Q9UJU3	760	1.7287278563564	1.69194948289513
6923926	Q9UJU3	761	2.10367011906216	1.86011136126591
6923927	Q9UJU3	762	2.19264739620136	1.94616114333634
6923928	Q9UJU3	763	2.14586833150641	1.83191756653283
6923929	Q9UJU3	764	2.45651067818459	2.29161638438321
6923930	Q9UJU3	765	2.16585277781453	2.03193950704659
6923931	Q9UJU3	766	2.20567762224498	2.03790332754727
6923932	Q9UJU3	767	2.54087438948473	2.50641990898674
6923933	Q9UJU3	768	2.04027266598038	2.00957039089481
6923934	Q9UJU3	769	2.3382250074164	2.08135441162432
6923935	Q9UJU3	77	1.33685469156817	1.11713278015625
6923936	Q9UJU3	770	2.20212211066785	1.99757438735063
6923937	Q9UJU3	771	2.36194206053993	2.15213600464406
6923938	Q9UJU3	772	2.19293216238419	1.98868680309908
6923939	Q9UJU3	773	2.10279596985231	1.8452665968466
6923940	Q9UJU3	774	1.84277396508415	1.56124901021022
6923941	Q9UJU3	775	2.04473979089888	1.90091816179716
6923942	Q9UJU3	776	1.94049840016268	1.78738808606923
6923943	Q9UJU3	777	2.3868741219199	2.02462677131862
6923944	Q9UJU3	778	2.20319842721809	1.99134262668538
6923945	Q9UJU3	779	2.26272914363476	2.11518893744706
6923946	Q9UJU3	78	1.31215054334069	1.09324143801183
6923947	Q9UJU3	780	2.09001217234228	1.96957254353515
6923948	Q9UJU3	781	1.97878341731407	1.82945267017275
6923949	Q9UJU3	782	2.24630299052088	2.23251874576495
6923950	Q9UJU3	783	1.6160594247439	1.61029280985661
6923951	Q9UJU3	784	2.1379932764153	1.89868899004129
6923952	Q9UJU3	785	2.28211718191627	1.9558672252901
6923953	Q9UJU3	786	2.46069986420865	2.09602352832656
6923954	Q9UJU3	787	1.88117386039855	1.69503144375973
6923955	Q9UJU3	788	1.59303012506701	1.56071642451959
6923956	Q9UJU3	789	2.0945417738633	1.85128335325891
6923957	Q9UJU3	79	1.37987982236458	1.15874231517034
6923958	Q9UJU3	790	2.20503310131455	1.9581393388942
6923959	Q9UJU3	791	1.95057176091821	1.7120501845565
6923960	Q9UJU3	792	2.53850126574897	2.2116322477586
6923961	Q9UJU3	793	2.24407163129619	2.08616692272571
6923962	Q9UJU3	794	2.23699024325755	2.10073643582695
6923963	Q9UJU3	795	2.56559857847419	2.3859823072811
6923964	Q9UJU3	796	2.28901108799401	2.26284331390941
6923965	Q9UJU3	797	2.19015479176938	2.15452115445009
6923966	Q9UJU3	798	2.34798991393972	2.09079803706765
6923967	Q9UJU3	799	2.37177158748388	2.16164212439258
6923968	Q9UJU3	8	0.927756278289638	0.645139430216095
6923969	Q9UJU3	80	1.34483852113771	1.12485392893304
6923970	Q9UJU3	800	1.89829312360257	1.70374186106699
6923971	Q9UJU3	801	2.03244523636137	1.83348015423958
6923972	Q9UJU3	802	1.85874021037959	1.52150643609749
6923973	Q9UJU3	803	1.92630307560935	1.5542956520428
6923974	Q9UJU3	804	2.00027157988419	1.77017879917743
6923975	Q9UJU3	805	2.37623738359105	2.01433999873391
6923976	Q9UJU3	806	2.21085500285468	1.9987472887083
6923977	Q9UJU3	807	2.2901747021715	2.14173149310645
6923978	Q9UJU3	808	2.09247703711421	1.97195631030434
6923979	Q9UJU3	809	1.89975260107615	1.75302209449349
6923980	Q9UJU3	81	1.34866905729371	1.12855843430829
6923981	Q9UJU3	810	2.2486459372901	2.23478460582918
6923982	Q9UJU3	811	2.00599785287578	1.98740163854266
6923983	Q9UJU3	812	2.16670404059415	1.92645512404874
6923984	Q9UJU3	813	2.25735109533794	1.89936525996618
6923985	Q9UJU3	814	2.37673535099273	2.15916990744855
6923986	Q9UJU3	815	1.89040925563375	1.73651370238494
6923987	Q9UJU3	816	1.61528915853483	1.43789477486119
6923988	Q9UJU3	817	1.8805574636467	1.64433946991412
6923989	Q9UJU3	818	2.1812344656172	1.93512371646594
6923990	Q9UJU3	819	2.00637055828576	1.76601311203246
6923991	Q9UJU3	82	1.37743020301229	1.15637329222204
6923992	Q9UJU3	820	2.50634609533897	2.18053503400717
6923993	Q9UJU3	821	2.24999699070302	2.09189732830836
6923994	Q9UJU3	822	2.23141697401623	2.09534653607889
6923995	Q9UJU3	823	2.60166333260057	2.42086047317669
6923996	Q9UJU3	824	2.12724411083281	2.10639872964621
6923997	Q9UJU3	825	2.22206453952939	2.18538102035019
6923998	Q9UJU3	826	2.38415413487063	2.12577239715043
6923999	Q9UJU3	827	2.3608547303735	2.15108444938334
6924000	Q9UJU3	828	2.2312724113751	2.02576559643002
6924001	Q9UJU3	829	2.1631757965244	1.90365983041853
6924002	Q9UJU3	83	1.34313848303139	1.12320982480597
6924003	Q9UJU3	830	2.11226726447863	1.82187554799536
6924004	Q9UJU3	831	2.06719068553746	1.92263038600822
6924005	Q9UJU3	832	1.96910130443548	1.81504990893447
6924006	Q9UJU3	833	2.4060352699141	2.04315748682412
6924007	Q9UJU3	834	2.19510039724522	1.98351103488162
6924008	Q9UJU3	835	2.27812546072571	2.13007869102191
6924009	Q9UJU3	836	2.08696399106845	1.96662465231216
6924010	Q9UJU3	837	1.97713087865144	1.82785450268151
6924011	Q9UJU3	838	2.240758930033	2.22715709375551
6924012	Q9UJU3	839	2.00270196742193	1.9842141930043
6924013	Q9UJU3	84	1.34469367242151	1.12471384597183
6924014	Q9UJU3	840	2.18492024241676	1.94407198362666
6924015	Q9UJU3	841	2.294458978503	1.96780295698241
6924016	Q9UJU3	842	2.4791569349961	2.1138733318942
6924017	Q9UJU3	843	1.89884227026576	1.71211853461582
6924018	Q9UJU3	844	1.7869671629188	1.74827262290073
6924019	Q9UJU3	845	2.03324774409535	1.79200599533865
6924020	Q9UJU3	846	2.17377357859489	1.92790830458817
6924021	Q9UJU3	847	2.01248292625631	1.77192437329725
6924022	Q9UJU3	848	2.52906026225239	2.20250186841315
6924023	Q9UJU3	849	2.25952926452288	2.10111597503714
6924024	Q9UJU3	85	1.35822506224389	1.13780003137516
6924025	Q9UJU3	850	2.24236134365006	2.10593081840545
6924026	Q9UJU3	851	2.59971186466396	2.41897321166384
6924027	Q9UJU3	852	2.30263947027124	2.27602330056032
6924028	Q9UJU3	853	2.2336692645821	2.19660393134364
6924029	Q9UJU3	854	2.388771168427	2.13023752290063
6924030	Q9UJU3	855	2.37602033890327	2.16575108507855
6924031	Q9UJU3	856	2.25190326479869	2.04571766170001
6924032	Q9UJU3	857	2.14438012914492	1.88548257062957
6924033	Q9UJU3	858	2.11873100948612	1.82812662542924
6924034	Q9UJU3	859	2.09441684675342	1.94896076287043
6924035	Q9UJU3	86	1.37636625672349	1.1553443514719
6924036	Q9UJU3	860	1.99996991208556	1.84490288990344
6924037	Q9UJU3	861	2.40968346571778	2.04668565113697
6924038	Q9UJU3	862	2.20200860721033	1.99019195366343
6924039	Q9UJU3	863	2.2340861959696	2.08748838868127
6924040	Q9UJU3	864	2.01021196827898	1.89239789412347
6924041	Q9UJU3	865	1.87669739425965	1.73072544094401
6924042	Q9UJU3	866	2.214781480146	2.20203434361758
6924043	Q9UJU3	867	2.01461390912873	1.99573421273139
6924044	Q9UJU3	868	2.16638564217513	1.92614720144817
6924045	Q9UJU3	869	2.28322468694506	1.95693829162786
6924046	Q9UJU3	87	1.32877843418748	1.10932224459147
6924047	Q9UJU3	870	2.45038278560778	2.08604589815229
6924048	Q9UJU3	871	1.75521863716832	1.57322034930874
6924049	Q9UJU3	872	1.65523415333534	1.62087384053064
6924050	Q9UJU3	873	1.70340842512531	1.51882086854242
6924051	Q9UJU3	874	1.78221246900831	1.5950321330408
6924052	Q9UJU3	875	1.53649441247034	1.35739859450505
6924053	Q9UJU3	876	1.85525828350981	1.66567462313609
6924054	Q9UJU3	877	1.75096621578562	1.49581031330947
6924055	Q9UJU3	878	1.67152362565026	1.57825861416266
6924056	Q9UJU3	879	2.11570838671952	2.02924689658351
6924057	Q9UJU3	88	1.37966600667801	1.15853553436266
6924058	Q9UJU3	880	1.9323925215868	1.81941169461113
6924059	Q9UJU3	881	1.87073861925368	1.90413462974887
6924060	Q9UJU3	882	1.78922251055778	1.8125821378483
6924061	Q9UJU3	883	1.99403432617749	1.79429010538638
6924062	Q9UJU3	884	0.653738521922783	0.590720514429713
6924063	Q9UJU3	885	0.33589348650167	0.500061707383941
6924064	Q9UJU3	886	0.743873970165094	0.764222366099246
6924065	Q9UJU3	887	0.389123390956428	0.387650083571679
6924066	Q9UJU3	888	0.212810051336427	0.217137735495698
6924067	Q9UJU3	889	0.409118470423505	0.406987292867612
6924068	Q9UJU3	89	1.35939871213393	1.13893506630218
6924069	Q9UJU3	890	0.383431223455322	0.382145197507202
6924070	Q9UJU3	891	0.308095929788579	0.309288555781765
6924071	Q9UJU3	892	0.34209201806591	0.342166118251283
6924072	Q9UJU3	893	0.291562731560126	0.293299326281517
6924073	Q9UJU3	894	0.33028714370299	0.330749643180811
6924074	Q9UJU3	895	0.36845907876617	0.367665660382088
6924075	Q9UJU3	896	0.370433673149736	0.369575287444709
6924076	Q9UJU3	897	0.262049886081733	0.26475750073519
6924077	Q9UJU3	898	0.24997235823686	0.253077342919448
6924078	Q9UJU3	899	0.172917018101568	0.178557247011903
6924079	Q9UJU3	9	0.781674448374506	0.579806278170939
6924080	Q9UJU3	90	1.34562997553551	1.12561934321227
6924081	Q9UJU3	900	0.266410862421729	0.26897499396196
6924082	Q9UJU3	901	0.301207218866969	0.302626494493651
6924083	Q9UJU3	902	0.192451208863277	0.197448731579785
6924084	Q9UJU3	903	0.269841497885341	0.272292756018728
6924085	Q9UJU3	904	0.327728013442405	0.328274712408669
6924086	Q9UJU3	905	0.262150517627041	0.264854821341323
6924087	Q9UJU3	906	0.234724699538396	0.23833135663764
6924088	Q9UJU3	907	0.228578609859564	0.232387483162826
6924089	Q9UJU3	908	0.238056960630912	0.241553980997837
6924090	Q9UJU3	909	0.234654523074589	0.238263489092001
6924091	Q9UJU3	91	1.37870590440205	1.15760702099084
6924092	Q9UJU3	910	0.261741238197962	0.264459007861628
6924093	Q9UJU3	911	0.235639866605714	0.239216413241221
6924094	Q9UJU3	912	0.260549739696587	0.263306711571193
6924095	Q9UJU3	913	0.208273188780829	0.212750142991805
6924096	Q9UJU3	92	1.61401029947111	1.31616590588094
6924097	Q9UJU3	93	1.46851260737206	1.33473242352645
6924098	Q9UJU3	94	1.54759378657897	1.43262961727259
6924099	Q9UJU3	95	1.51117252791033	1.36485595370604
6924100	Q9UJU3	96	1.50713993850943	1.50530436820041
6924101	Q9UJU3	97	1.30617167979586	1.29822989352682
6924102	Q9UJU3	98	1.45437819371066	1.22519496453729
6924103	Q9UJU3	99	1.3753218900821	1.19658460901123
6924104	Q9UJU5	1	0.38466208847154	0.328899970941015
6924105	Q9UJU5	10	0.128098344935203	0.0807775858972589
6924106	Q9UJU5	100	0.0636679307578515	0.0184670356430005
6924107	Q9UJU5	101	0.125837293173149	0.0785909263631583
6924108	Q9UJU5	102	0.0607745167558721	0.0156688196004892
6924109	Q9UJU5	103	0.157224504548704	0.108945448163595
6924110	Q9UJU5	104	-0.0134607317340588	-0.0561239701980772
6924111	Q9UJU5	105	-0.00103308961812243	-0.0441052174321017
6924112	Q9UJU5	106	0.15902002701205	0.110681895059264
6924113	Q9UJU5	107	0.172348645836034	0.123571980955121
6924114	Q9UJU5	108	0.038780448371487	-0.00560160867253831
6924115	Q9UJU5	109	0.180897727039147	0.131839783680523
6924116	Q9UJU5	11	0.136663975940949	0.0890613939102545
6924117	Q9UJU5	110	0.186630067914829	0.137383521351145
6924118	Q9UJU5	111	0.0881765076844371	0.0421692410958592
6924119	Q9UJU5	112	0.0749553715520119	0.0293831015386894
6924120	Q9UJU5	113	0.182384788515673	0.133277918450372
6924121	Q9UJU5	114	0.184530415685114	0.135352951046009
6924122	Q9UJU5	115	0.129742259416809	0.0823674129568492
6924123	Q9UJU5	116	0.110684264413978	0.0639364565439272
6924124	Q9UJU5	117	0.218895162110376	0.168587042219348
6924125	Q9UJU5	118	0.19194563840747	0.142524201052505
6924126	Q9UJU5	119	0.202954802278313	0.153171145781795
6924127	Q9UJU5	12	0.069757027666718	0.0243557915013533
6924128	Q9UJU5	120	0.069119739689705	0.0237394713205022
6924129	Q9UJU5	121	0.239459703064068	0.188474976806012
6924130	Q9UJU5	122	0.158983967017351	0.110647021496203
6924131	Q9UJU5	123	0.241686014987113	0.190628039497502
6924132	Q9UJU5	124	0.150479472439957	0.10242233842505
6924133	Q9UJU5	125	0.239268147783067	0.188289724000862
6924134	Q9UJU5	126	0.14973969091598	0.101706896899251
6924135	Q9UJU5	127	0.155079082297629	0.106870613744181
6924136	Q9UJU5	128	0.201201260018432	0.151475297873592
6924137	Q9UJU5	129	0.179805199230814	0.130783201788655
6924138	Q9UJU5	13	0.193009577348343	0.143553134696486
6924139	Q9UJU5	130	0.00789575862039374	-0.0354701426156143
6924140	Q9UJU5	131	0.140447656293301	0.0927205851129109
6924141	Q9UJU5	132	0.114045309854039	0.0671869182004878
6924142	Q9UJU5	133	0.41870804503895	0.489456048420364
6924143	Q9UJU5	134	0.98768766781837	0.703098980945637
6924144	Q9UJU5	135	0.739829876669313	0.539338459961245
6924145	Q9UJU5	136	1.67624972500453	1.5956200203197
6924146	Q9UJU5	137	1.66283111812224	1.60406081923724
6924147	Q9UJU5	138	1.55226711459779	1.46458382598838
6924148	Q9UJU5	139	1.77516921196804	1.64849764903048
6924149	Q9UJU5	14	0.111012573153905	0.0642539633999573
6924150	Q9UJU5	140	1.84426465328635	1.87459684196215
6924151	Q9UJU5	141	2.10734060764148	2.15043508776853
6924152	Q9UJU5	142	2.04061920045136	2.05335819914489
6924153	Q9UJU5	143	1.92766662689094	2.0884702715822
6924154	Q9UJU5	144	1.85247269634738	2.00303194803686
6924155	Q9UJU5	145	2.0812327549208	2.00790022294097
6924156	Q9UJU5	146	2.66067044791316	2.39878548629905
6924157	Q9UJU5	147	2.63092944186084	2.37002300702748
6924158	Q9UJU5	148	2.89263405677894	2.55411350220801
6924159	Q9UJU5	149	2.81573771520362	2.63902427596139
6924160	Q9UJU5	15	0.0679540041143431	0.0226120903145098
6924161	Q9UJU5	150	2.89813769651547	2.74013107790243
6924162	Q9UJU5	151	2.7752997475039	2.5887839716509
6924163	Q9UJU5	152	2.76707454494082	2.72517771667785
6924164	Q9UJU5	153	2.66442184632226	2.61318406254985
6924165	Q9UJU5	154	2.7857512239626	2.51415629815948
6924166	Q9UJU5	155	2.45090630335082	2.23817318123648
6924167	Q9UJU5	156	2.48922857805557	2.2752345916641
6924168	Q9UJU5	157	2.30937687106452	2.04505065521259
6924169	Q9UJU5	158	2.11838814881844	1.82779504542722
6924170	Q9UJU5	159	2.00235866854673	1.85993144631701
6924171	Q9UJU5	16	0.0572075811875039	0.0122192419309322
6924172	Q9UJU5	160	2.19195965752125	2.03057586491091
6924173	Q9UJU5	161	3.08836799337917	2.66040542418468
6924174	Q9UJU5	162	2.95934387424007	2.50307568272067
6924175	Q9UJU5	163	3.07575613961307	2.7600061231663
6924176	Q9UJU5	164	3.03343731859869	2.69167152414915
6924177	Q9UJU5	165	2.88645539043304	2.54952553706572
6924178	Q9UJU5	166	2.84224431451799	2.50676907642872
6924179	Q9UJU5	167	3.05090211701715	2.70856170269958
6924180	Q9UJU5	168	3.07812023976733	2.66588068723987
6924181	Q9UJU5	169	2.99654574378995	2.74626722537117
6924182	Q9UJU5	17	0.0304102649238192	-0.0136963996654635
6924183	Q9UJU5	170	3.12101598470986	2.88806010793094
6924184	Q9UJU5	171	3.22385216298631	2.95496208837253
6924185	Q9UJU5	172	2.82998144079969	2.71839866964933
6924186	Q9UJU5	173	2.6026440766363	2.4858226753709
6924187	Q9UJU5	174	3.02199014347373	2.67500637331427
6924188	Q9UJU5	175	2.26746766715896	1.97023998575749
6924189	Q9UJU5	176	2.47456991584579	2.22134721713217
6924190	Q9UJU5	177	2.75825470848755	2.51711623740487
6924191	Q9UJU5	178	2.84369000463247	2.56718985263463
6924192	Q9UJU5	179	2.58705837015384	2.46335013560826
6924193	Q9UJU5	18	0.0874543831557102	0.0414708756218578
6924194	Q9UJU5	180	2.49409833074744	2.36073023666479
6924195	Q9UJU5	181	2.69490336939492	2.33856325661681
6924196	Q9UJU5	182	2.22206597943411	1.92633208634806
6924197	Q9UJU5	183	2.56988324397476	2.31098532692284
6924198	Q9UJU5	184	2.53648953049414	2.27869032015347
6924199	Q9UJU5	185	2.66717666011403	2.40507763368757
6924200	Q9UJU5	186	2.90264708340007	2.56379708420013
6924201	Q9UJU5	187	2.81283457267849	2.63621665147973
6924202	Q9UJU5	188	2.89580888334915	2.73787888642289
6924203	Q9UJU5	189	2.87069486628975	2.68104043808855
6924204	Q9UJU5	19	0.037326507815539	-0.00700771225319713
6924205	Q9UJU5	190	2.79081413450383	2.74813623568426
6924206	Q9UJU5	191	2.68276936794154	2.63092792129259
6924207	Q9UJU5	192	2.70769548443395	2.43866871760249
6924208	Q9UJU5	193	2.70010245884827	2.47917038369976
6924209	Q9UJU5	194	2.60435135144376	2.38656964123973
6924210	Q9UJU5	195	2.64655839795646	2.42738800825464
6924211	Q9UJU5	196	2.51558835458162	2.1567432232778
6924212	Q9UJU5	197	2.36670554178486	1.98020817101547
6924213	Q9UJU5	198	2.43682415026487	2.19236809009919
6924214	Q9UJU5	199	2.85071208415781	2.50575444366049
6924215	Q9UJU5	2	0.189783403412141	0.140433107055079
6924216	Q9UJU5	20	0.123396271143963	0.076230217872248
6924217	Q9UJU5	200	2.59159544147741	2.22261243124769
6924218	Q9UJU5	201	2.76071092795498	2.53051207232826
6924219	Q9UJU5	202	2.50636489437733	2.27181603716036
6924220	Q9UJU5	203	2.27004811056666	2.03199361455898
6924221	Q9UJU5	204	2.43518178989664	2.19169413109203
6924222	Q9UJU5	205	2.56296133799431	2.24626590886296
6924223	Q9UJU5	206	2.39831416830286	2.24631299742985
6924224	Q9UJU5	207	2.49662860827212	2.36281064682395
6924225	Q9UJU5	208	2.38835073129643	2.22554456289521
6924226	Q9UJU5	209	2.50099644103133	2.47883237342188
6924227	Q9UJU5	21	0.21946229367201	0.169135514243363
6924228	Q9UJU5	210	2.46098494681598	2.42741892764408
6924229	Q9UJU5	211	2.61249591956364	2.35757973549401
6924230	Q9UJU5	212	2.46965738667265	2.26728568830572
6924231	Q9UJU5	213	2.36788764583547	2.16886433510221
6924232	Q9UJU5	214	2.70930514363392	2.36900001818743
6924233	Q9UJU5	215	2.79350802791637	2.41788176988086
6924234	Q9UJU5	216	2.45214874452784	2.23210207943147
6924235	Q9UJU5	217	2.60332306761789	2.36558413105522
6924236	Q9UJU5	218	2.3114348891117	2.12684607388442
6924237	Q9UJU5	219	1.98450347997095	2.03021717802536
6924238	Q9UJU5	22	0.236150860435096	0.185275000404363
6924239	Q9UJU5	220	1.75110879594741	1.82591946541146
6924240	Q9UJU5	221	2.03837219414145	2.07118071455642
6924241	Q9UJU5	222	1.72538541051652	1.91284002314082
6924242	Q9UJU5	223	1.96795347791713	2.13470881836229
6924243	Q9UJU5	224	2.24774499036857	2.18892953049677
6924244	Q9UJU5	225	1.94663875593504	1.8833291884307
6924245	Q9UJU5	226	1.83205789312346	1.77251821970489
6924246	Q9UJU5	227	1.80528479900238	1.74662600330378
6924247	Q9UJU5	228	1.85175366458181	1.79156596870545
6924248	Q9UJU5	229	2.0711416496132	1.93473211896574
6924249	Q9UJU5	23	0.131643410741455	0.0842060133549352
6924250	Q9UJU5	230	1.94500991454183	1.97202742260468
6924251	Q9UJU5	231	2.03752508698052	2.08291660966752
6924252	Q9UJU5	232	2.03226491217608	2.0452787803477
6924253	Q9UJU5	233	1.93104869815884	2.09174106728315
6924254	Q9UJU5	234	1.84699977642146	1.99773909595084
6924255	Q9UJU5	235	2.06134322709849	1.98866509247147
6924256	Q9UJU5	236	1.79559306838244	1.77950340900316
6924257	Q9UJU5	237	1.73262727455515	1.71860929074132
6924258	Q9UJU5	238	1.87342354416073	1.85477313734833
6924259	Q9UJU5	239	1.61990950595876	1.60960011744406
6924260	Q9UJU5	24	0.378023775567161	0.32248006917392
6924261	Q9UJU5	240	1.42795752761129	1.42396366692705
6924262	Q9UJU5	241	2.19042662815361	1.98230699967983
6924263	Q9UJU5	242	2.11027263148707	1.90479019800877
6924264	Q9UJU5	243	2.1530062372453	1.94611779962584
6924265	Q9UJU5	244	1.98874589560163	1.78726188656905
6924266	Q9UJU5	245	2.13155506057525	1.92537240105936
6924267	Q9UJU5	246	2.19985710423045	1.99142719797454
6924268	Q9UJU5	247	2.20229481551364	1.99378470464831
6924269	Q9UJU5	248	2.1702768832721	1.96282021370956
6924270	Q9UJU5	249	2.2041249657953	1.92655102171701
6924271	Q9UJU5	25	0.457349188021632	0.399195548381899
6924272	Q9UJU5	250	2.2253935219349	2.10639691066975
6924273	Q9UJU5	251	2.29504179949029	2.19517156035181
6924274	Q9UJU5	252	2.1929676696337	2.06390511031592
6924275	Q9UJU5	253	2.15846194665834	2.17488300618583
6924276	Q9UJU5	254	2.10021726640347	2.10583627542117
6924277	Q9UJU5	255	2.18512498052803	1.97158517863693
6924278	Q9UJU5	256	1.99522799739746	1.83578097966738
6924279	Q9UJU5	257	2.13081147038696	1.96690353902427
6924280	Q9UJU5	258	2.01115386763243	1.85118286323882
6924281	Q9UJU5	259	1.98769147092075	1.82849241699452
6924282	Q9UJU5	26	0.518158095381293	0.458003745198871
6924283	Q9UJU5	260	2.00144628947645	1.84179467996763
6924284	Q9UJU5	261	1.95300890377522	1.79495096191215
6924285	Q9UJU5	262	2.07339042357158	1.91137173670816
6924286	Q9UJU5	263	2.11825166130952	1.95475696780172
6924287	Q9UJU5	264	2.12343708513938	1.95977178287416
6924288	Q9UJU5	265	2.09263068500409	1.92997896269301
6924289	Q9UJU5	266	1.97931466433414	1.82039122077455
6924290	Q9UJU5	267	1.4935967994697	1.28442770047727
6924291	Q9UJU5	268	1.46592691568971	1.25766820023478
6924292	Q9UJU5	269	1.41547395338873	1.20887522128111
6924293	Q9UJU5	27	0.40273518544274	0.346378434046564
6924294	Q9UJU5	270	1.41926785014098	1.21254429274773
6924295	Q9UJU5	271	1.50146413228333	1.29203618542819
6924296	Q9UJU5	272	1.45247510159133	1.24465897238656
6924297	Q9UJU5	273	1.25087882201049	1.04969553360878
6924298	Q9UJU5	274	1.49658400438587	1.28731662156252
6924299	Q9UJU5	275	1.46976727969252	1.26138221010491
6924300	Q9UJU5	276	1.45798985640921	1.24999228292952
6924301	Q9UJU5	277	1.47472792308797	1.26617964037961
6924302	Q9UJU5	278	1.39978737519735	1.19370475666139
6924303	Q9UJU5	279	1.52465599982289	1.31446500334385
6924304	Q9UJU5	28	0.281961241655517	0.229578146638136
6924305	Q9UJU5	280	1.49164782703971	1.28254285236487
6924306	Q9UJU5	281	1.54768682103717	1.33673807361651
6924307	Q9UJU5	282	1.53775541970377	1.32713343130929
6924308	Q9UJU5	283	1.50208852696781	1.29264003652651
6924309	Q9UJU5	284	1.3822644375746	1.1767583517797
6924310	Q9UJU5	285	1.42445781143988	1.2175634959992
6924311	Q9UJU5	286	1.46012552068209	1.25205768042387
6924312	Q9UJU5	287	1.34203979533728	1.13785716476127
6924313	Q9UJU5	288	1.42086539777252	1.21408927850096
6924314	Q9UJU5	289	1.49082404051452	1.28174616973707
6924315	Q9UJU5	29	0.235755854219452	0.184892990526498
6924316	Q9UJU5	290	1.50613917027928	1.29655740717893
6924317	Q9UJU5	291	1.58695879221894	1.37471793398448
6924318	Q9UJU5	292	1.60956147543348	1.39657695268399
6924319	Q9UJU5	293	1.63731070639173	1.42341318945537
6924320	Q9UJU5	294	1.66313262000875	1.44838552071597
6924321	Q9UJU5	295	1.67570776344104	1.46054692176851
6924322	Q9UJU5	296	1.66973832764571	1.45477388998122
6924323	Q9UJU5	297	1.65878762777635	1.44418348569403
6924324	Q9UJU5	298	1.63568723832891	1.42184313609461
6924325	Q9UJU5	299	1.60768109738349	1.39475844208653
6924326	Q9UJU5	3	0.185301835084465	0.13609898951036
6924327	Q9UJU5	30	0.262389172858302	0.210650030282842
6924328	Q9UJU5	300	1.48308841959793	1.27426506315061
6924329	Q9UJU5	301	1.41537220986832	1.20877682528564
6924330	Q9UJU5	302	1.42226352581861	1.21544140589282
6924331	Q9UJU5	303	1.33775630211521	1.13371460533363
6924332	Q9UJU5	304	1.56046823054536	1.34909895426037
6924333	Q9UJU5	305	1.36026358845101	1.15548136586465
6924334	Q9UJU5	306	1.41591906192304	1.20930568503103
6924335	Q9UJU5	307	1.39826923647296	1.19223656713496
6924336	Q9UJU5	308	1.45659339925544	1.24864177145495
6924337	Q9UJU5	309	1.44755807394561	1.23990372283351
6924338	Q9UJU5	31	0.162528127065424	0.114074572996597
6924339	Q9UJU5	310	1.31914669598749	1.11571728508295
6924340	Q9UJU5	311	1.41510424227079	1.20851767425168
6924341	Q9UJU5	312	1.47609135804304	1.26749821613876
6924342	Q9UJU5	313	1.33244467663367	1.12857774084617
6924343	Q9UJU5	314	1.42914263800926	1.2220941842636
6924344	Q9UJU5	315	1.43904039827149	1.23166629234484
6924345	Q9UJU5	316	1.43904041474097	1.23166630827245
6924346	Q9UJU5	317	1.42692708889285	1.21995153026516
6924347	Q9UJU5	318	1.34015116189599	1.1360306703881
6924348	Q9UJU5	319	1.45799796800928	1.25000012764494
6924349	Q9UJU5	32	0.161263056853136	0.112851125622489
6924350	Q9UJU5	320	1.61565151512864	1.33346300197491
6924351	Q9UJU5	321	1.54176058472197	1.42128030405114
6924352	Q9UJU5	322	1.59323262289326	1.4924767417655
6924353	Q9UJU5	323	1.52788365110356	1.39672713321729
6924354	Q9UJU5	324	1.48497802065401	1.49958149203587
6924355	Q9UJU5	325	1.39245989603259	1.39738896817247
6924356	Q9UJU5	326	1.5905800530181	1.37262544337368
6924357	Q9UJU5	327	1.32749505835149	1.16604123578471
6924358	Q9UJU5	328	1.27232551185362	1.11268685581599
6924359	Q9UJU5	329	1.18818351969568	1.03131327009887
6924360	Q9UJU5	33	0.155251669359218	0.107037522414748
6924361	Q9UJU5	330	1.4180085720857	1.25357670980324
6924362	Q9UJU5	331	1.46749816975966	1.30143802037061
6924363	Q9UJU5	332	1.42239106824298	1.25781501481081
6924364	Q9UJU5	333	1.3442660932914	1.1822604767873
6924365	Q9UJU5	334	1.38336052003409	1.22006863421287
6924366	Q9UJU5	335	1.3516185508803	1.18937102673386
6924367	Q9UJU5	336	1.3102352831648	1.14934933487302
6924368	Q9UJU5	337	1.44012394663152	1.27496445307052
6924369	Q9UJU5	338	1.35035491750365	1.18814896892119
6924370	Q9UJU5	339	1.3793275681771	1.21616837293771
6924371	Q9UJU5	34	0.0949069983805661	0.0486782878575729
6924372	Q9UJU5	340	1.40441110682727	1.24042662295165
6924373	Q9UJU5	341	1.42440639495002	1.25976403403815
6924374	Q9UJU5	342	1.38042122382824	1.21722604556455
6924375	Q9UJU5	343	1.40259761121796	1.23867279425534
6924376	Q9UJU5	344	1.38998278748206	1.22647301844479
6924377	Q9UJU5	345	1.40950835355599	1.24535616209095
6924378	Q9UJU5	346	1.33211206143932	1.17050633206884
6924379	Q9UJU5	347	1.39115888689086	1.22761042229748
6924380	Q9UJU5	348	1.3966347527004	1.23290612334283
6924381	Q9UJU5	349	1.37964183801365	1.21647230279279
6924382	Q9UJU5	35	0.0751029153089457	0.0295257908694738
6924383	Q9UJU5	350	1.4583964196074	1.29263573239054
6924384	Q9UJU5	351	1.51829074063902	1.35055943423596
6924385	Q9UJU5	352	1.55366703012106	1.38477178707777
6924386	Q9UJU5	353	1.55255697739005	1.38369825686128
6924387	Q9UJU5	354	1.54356798820837	1.37500501983508
6924388	Q9UJU5	355	1.51494139245868	1.34732028498052
6924389	Q9UJU5	356	1.47470532705183	1.30840805063315
6924390	Q9UJU5	357	1.38337639978218	1.22008399149178
6924391	Q9UJU5	358	1.47753681833437	1.31114638131296
6924392	Q9UJU5	359	1.48361850841032	1.31702797403508
6924393	Q9UJU5	36	0.139279160971142	0.0915905351602151
6924394	Q9UJU5	360	1.4603540869105	1.29452898930078
6924395	Q9UJU5	361	1.46675676675181	1.30072101071036
6924396	Q9UJU5	362	1.44320807812461	1.27794711169291
6924397	Q9UJU5	363	1.36295129028857	1.20033090084662
6924398	Q9UJU5	364	1.36203228133445	1.19944212876048
6924399	Q9UJU5	365	1.40800474557072	1.24390202521903
6924400	Q9UJU5	366	1.40947034414469	1.24531940325022
6924401	Q9UJU5	367	1.38670317400334	1.22330130950749
6924402	Q9UJU5	368	1.41698273909263	1.25258462836029
6924403	Q9UJU5	369	1.55225292591707	1.38340420916922
6924404	Q9UJU5	37	0.118616032176526	0.0716072564306538
6924405	Q9UJU5	370	1.42589462702666	1.2612033008935
6924406	Q9UJU5	371	1.41150209542295	1.24728430665406
6924407	Q9UJU5	372	1.40519271576859	1.24118251570571
6924408	Q9UJU5	373	1.37832636713169	1.21520011301185
6924409	Q9UJU5	374	1.39062825157517	1.22709724573441
6924410	Q9UJU5	375	1.54281544435592	1.37427723588188
6924411	Q9UJU5	376	1.45166483926498	1.28612563183365
6924412	Q9UJU5	377	1.54183767450624	1.37333163622783
6924413	Q9UJU5	378	1.86460555612	1.68547993706592
6924414	Q9UJU5	379	1.66183361819576	1.48937952098909
6924415	Q9UJU5	38	-0.0298398291346032	-0.0719641690347124
6924416	Q9UJU5	380	1.78966429291467	1.87645765178753
6924417	Q9UJU5	381	1.44871762250511	1.69107699868859
6924418	Q9UJU5	382	1.29178228222271	1.52658668883496
6924419	Q9UJU5	383	0.908469942054561	1.01354607969483
6924420	Q9UJU5	384	0.624923629469865	0.956057512515478
6924421	Q9UJU5	385	0.774619039553967	0.97043109066214
6924422	Q9UJU5	386	0.20118882660814	0.382374084940725
6924423	Q9UJU5	387	0.179329875946374	0.361234328800619
6924424	Q9UJU5	388	0.114480281330631	0.298518389816434
6924425	Q9UJU5	389	0.191810241815792	0.373304070624058
6924426	Q9UJU5	39	0.0926782345950259	0.046522853973794
6924427	Q9UJU5	390	0.189872065258099	0.371429663182452
6924428	Q9UJU5	391	0.125226876300216	0.308911404582275
6924429	Q9UJU5	392	0.201927914766914	0.383088855914149
6924430	Q9UJU5	393	0.214629487066397	0.395372526121459
6924431	Q9UJU5	394	0.159588673991372	0.342142644039588
6924432	Q9UJU5	395	0.195974337309345	0.377331160699878
6924433	Q9UJU5	396	0.122442599032565	0.306218734500562
6924434	Q9UJU5	397	0.243450791116116	0.423245563060815
6924435	Q9UJU5	398	0.211585863531751	0.392429042680727
6924436	Q9UJU5	399	0.268409539549225	0.447383128655904
6924437	Q9UJU5	4	0.183872976124719	0.134717142301176
6924438	Q9UJU5	40	0.0620225017806659	0.0168757439171626
6924439	Q9UJU5	400	0.124980937965398	0.308673558012968
6924440	Q9UJU5	401	0.205670069600198	0.386707887853889
6924441	Q9UJU5	402	0.257234238636134	0.436575513059412
6924442	Q9UJU5	403	0.25354154267151	0.433004312712259
6924443	Q9UJU5	404	0.126436950888965	0.310081665777029
6924444	Q9UJU5	405	0.258608424489143	0.437904485994724
6924445	Q9UJU5	406	0.266175946214708	0.445223024123053
6924446	Q9UJU5	407	0.187307599011958	0.368949571987234
6924447	Q9UJU5	408	0.248979644824294	0.428592508617979
6924448	Q9UJU5	409	0.228176364029748	0.408473689113981
6924449	Q9UJU5	41	0.0916853309381134	0.0455626184390451
6924450	Q9UJU5	410	0.202533464309694	0.383674481906137
6924451	Q9UJU5	411	0.142939390554035	0.326041148719941
6924452	Q9UJU5	412	0.0880789335754354	0.27298568872977
6924453	Q9UJU5	413	0.143399986355995	0.326486590181576
6924454	Q9UJU5	414	0.0294136049616909	0.216250543481329
6924455	Q9UJU5	415	0.12047472616142	0.304315607801827
6924456	Q9UJU5	416	0.0858942117825043	0.270872847786434
6924457	Q9UJU5	417	0.192704488079891	0.374168894752387
6924458	Q9UJU5	418	0.0863979941775038	0.27136005493296
6924459	Q9UJU5	419	0.12499890636055	0.308690935219112
6924460	Q9UJU5	42	0.0835084173395635	0.0376547384073461
6924461	Q9UJU5	420	0.119227216661254	0.303109143364259
6924462	Q9UJU5	421	0.104058589465425	0.288439588321943
6924463	Q9UJU5	422	0.070852946545061	0.256326464289884
6924464	Q9UJU5	423	0.103142462670702	0.287553603567527
6924465	Q9UJU5	424	0.0500973559551443	0.236253765906324
6924466	Q9UJU5	425	0.119233177663661	0.30311490824013
6924467	Q9UJU5	426	0.174822510581854	0.356875262982926
6924468	Q9UJU5	427	0.1606392529516	0.343158657267707
6924469	Q9UJU5	428	0.143382414558644	0.32646959652453
6924470	Q9UJU5	429	0.0420792816762481	0.228499499126006
6924471	Q9UJU5	43	0.125937097602056	0.0786874470663452
6924472	Q9UJU5	430	0.150159850373691	0.333024043835485
6924473	Q9UJU5	431	0.0623640391607355	0.248116855568158
6924474	Q9UJU5	432	0.0305617501481906	0.217360912850454
6924475	Q9UJU5	433	0.0952043684099289	0.279876685334511
6924476	Q9UJU5	434	0.173160166179529	0.355267612376556
6924477	Q9UJU5	435	0.174687912724775	0.356745093611137
6924478	Q9UJU5	436	0.125745152789745	0.309412628944383
6924479	Q9UJU5	437	0.184731888163477	0.36645860615512
6924480	Q9UJU5	438	0.109314344635565	0.293522420720811
6924481	Q9UJU5	439	0.0717386937011806	0.257183068944512
6924482	Q9UJU5	44	0.0146133154837296	-0.0289736041428589
6924483	Q9UJU5	440	0.114670476105712	0.298702326878489
6924484	Q9UJU5	441	0.113124882976138	0.297207586240816
6924485	Q9UJU5	442	0.159952843065199	0.34249483136704
6924486	Q9UJU5	443	0.12986015909117	0.313392244941197
6924487	Q9UJU5	444	0.012490201244976	0.199883946878972
6924488	Q9UJU5	445	0.128913134090857	0.312476378581692
6924489	Q9UJU5	446	0.254378071128361	0.433813318041733
6924490	Q9UJU5	447	-0.00454300577668823	0.183411159676439
6924491	Q9UJU5	448	0.0952284114469152	0.279899937317034
6924492	Q9UJU5	449	0.18423605539752	0.365979087082097
6924493	Q9UJU5	45	0.0653923701123937	0.0201347381781084
6924494	Q9UJU5	450	0.0676169637969768	0.25319695056223
6924495	Q9UJU5	451	0.218314483674763	0.39893628043352
6924496	Q9UJU5	452	0.136518353067687	0.319831373661282
6924497	Q9UJU5	453	0.127819874277382	0.311419088768825
6924498	Q9UJU5	454	0.109069533700151	0.29328566445766
6924499	Q9UJU5	455	0.0778322748699947	0.263076161523471
6924500	Q9UJU5	456	0.0562409877537851	0.242195262369146
6924501	Q9UJU5	457	0.17189778163304	0.354046762305537
6924502	Q9UJU5	458	0.0737091700807459	0.259088713492066
6924503	Q9UJU5	459	0.130673341803575	0.314178672638646
6924504	Q9UJU5	46	0.141650877772131	0.0938842186760483
6924505	Q9UJU5	460	0.165855656891049	0.348203433154462
6924506	Q9UJU5	461	0.198175351347545	0.379459757847493
6924507	Q9UJU5	462	0.132904920572022	0.316336828887881
6924508	Q9UJU5	463	0.272648836345615	0.451482945791133
6924509	Q9UJU5	464	0.335390221568738	0.512160038851655
6924510	Q9UJU5	465	0.360422377398003	0.536368596621879
6924511	Q9UJU5	466	0.363253821172421	0.539106881356668
6924512	Q9UJU5	467	0.369050341086609	0.544712686472535
6924513	Q9UJU5	468	0.353942315187647	0.530101738847262
6924514	Q9UJU5	469	0.355176793843436	0.531295601176125
6924515	Q9UJU5	47	0.117768632087763	0.0707877371633868
6924516	Q9UJU5	470	0.306646259981234	0.484361799683512
6924517	Q9UJU5	471	0.2131790478907	0.393969808720028
6924518	Q9UJU5	472	0.0541298782120315	0.240153611715906
6924519	Q9UJU5	473	0.120557936193403	0.304396080090353
6924520	Q9UJU5	474	0.0872549096363164	0.272188776499347
6924521	Q9UJU5	475	-0.0200238366491756	0.168439672958961
6924522	Q9UJU5	476	0.0712394585935701	0.25670025947233
6924523	Q9UJU5	477	0.095972753877276	0.280619789688085
6924524	Q9UJU5	478	0.0504717838694557	0.236615874541961
6924525	Q9UJU5	48	0.110277797845775	0.0635433633774771
6924526	Q9UJU5	49	0.0791562691171277	0.0334457828389153
6924527	Q9UJU5	5	0.148900338196303	0.100895160229726
6924528	Q9UJU5	50	0.069610048559648	0.024213648242547
6924529	Q9UJU5	51	0.072253402485503	0.0267700315863418
6924530	Q9UJU5	52	0.0908258864636151	0.0447314510656434
6924531	Q9UJU5	53	0.0856397726891409	0.0397159687488734
6924532	Q9UJU5	54	0.0488964162244445	0.00418152761985172
6924533	Q9UJU5	55	0.0772648533468404	0.0316165976798417
6924534	Q9UJU5	56	0.0689536074299411	0.0235788050784323
6924535	Q9UJU5	57	0.065892534858932	0.0206184467026074
6924536	Q9UJU5	58	0.100971127554363	0.054542897459369
6924537	Q9UJU5	59	0.0536179888691448	0.00874775295478283
6924538	Q9UJU5	6	0.149650344481605	0.10162049010581
6924539	Q9UJU5	60	0.0620626103541637	0.0169145328542891
6924540	Q9UJU5	61	0.0075519843715332	-0.0358026061405387
6924541	Q9UJU5	62	0.112371389179339	0.0655680721996622
6924542	Q9UJU5	63	0.126740298034589	0.0794642209169342
6924543	Q9UJU5	64	0.133250606449071	0.0857603297470696
6924544	Q9UJU5	65	0.114741593955171	0.0678602934383899
6924545	Q9UJU5	66	0.114152030958733	0.0672901280097383
6924546	Q9UJU5	67	0.0783623417632232	0.032677976967801
6924547	Q9UJU5	68	0.0979890037901852	0.0516588903480575
6924548	Q9UJU5	69	0.0372908974060329	-0.00704215102313879
6924549	Q9UJU5	7	0.116710197501229	0.0697641267716622
6924550	Q9UJU5	70	0.146613364609405	0.098683431740377
6924551	Q9UJU5	71	0.178322938354982	0.129349709672041
6924552	Q9UJU5	72	0.166398804670543	0.117817899102928
6924553	Q9UJU5	73	0.179034908497749	0.13003825485566
6924554	Q9UJU5	74	0.155189556100538	0.106977452781859
6924555	Q9UJU5	75	0.0874516547959452	0.0414682370295033
6924556	Q9UJU5	76	0.138448490709123	0.0907871952815704
6924557	Q9UJU5	77	0.156635848387295	0.108376159733646
6924558	Q9UJU5	78	0.143670990003947	0.0958378659767368
6924559	Q9UJU5	79	0.10544585509256	0.0588703992875498
6924560	Q9UJU5	8	0.109600514839676	0.0628883640681175
6924561	Q9UJU5	80	0.00501596997942874	-0.0382551815933331
6924562	Q9UJU5	81	0.0857606972020026	0.0398329146513923
6924563	Q9UJU5	82	0.0727813840608489	0.0272806417213838
6924564	Q9UJU5	83	0.0212168020209741	-0.0225873828995858
6924565	Q9UJU5	84	0.0558817467571626	0.0109370295789643
6924566	Q9UJU5	85	0.126400034097507	0.0791351522089027
6924567	Q9UJU5	86	0.144463816182931	0.0966046069033512
6924568	Q9UJU5	87	0.167425681195347	0.118810989743748
6924569	Q9UJU5	88	0.15274635756593	0.104614639396045
6924570	Q9UJU5	89	0.189510180529513	0.140168873643327
6924571	Q9UJU5	9	0.0893147426450501	0.0432700263014176
6924572	Q9UJU5	90	0.15477647158762	0.106577959411685
6924573	Q9UJU5	91	0.185334744657245	0.136130816305434
6924574	Q9UJU5	92	0.0765276764398077	0.0309036750749131
6924575	Q9UJU5	93	0.172027075521419	0.123260990819408
6924576	Q9UJU5	94	0.159713035333166	0.111352102295564
6924577	Q9UJU5	95	0.0386918064508857	-0.00568733413183858
6924578	Q9UJU5	96	0.0254105258280208	-0.0185316393292873
6924579	Q9UJU5	97	0.142146799726668	0.0943638240032056
6924580	Q9UJU5	98	0.111918844927179	0.06513041737893
6924581	Q9UJU5	99	0.0655653831951477	0.0203020588530604
6924582	Q9UJU6	1	0.496039004099431	0.420902528419311
6924583	Q9UJU6	10	1.94031168386161	1.56564223500555
6924584	Q9UJU6	100	2.58138227247737	2.43954025000878
6924585	Q9UJU6	101	2.48891309701206	2.4944617839043
6924586	Q9UJU6	102	2.26460674354707	2.26481707521289
6924587	Q9UJU6	103	2.30756672936445	2.08999839763456
6924588	Q9UJU6	104	2.35134587007054	2.18018200339129
6924589	Q9UJU6	105	2.29579062416642	2.12645461414515
6924590	Q9UJU6	106	2.13666829014315	1.97256766002066
6924591	Q9UJU6	107	2.46405655349567	2.28918432463078
6924592	Q9UJU6	108	2.33497874778566	2.04839227702363
6924593	Q9UJU6	109	2.27456580407775	2.01138492813976
6924594	Q9UJU6	11	2.04913277486133	1.67088293764634
6924595	Q9UJU6	110	2.31386294944782	2.01683841172517
6924596	Q9UJU6	111	2.21648000311356	2.06700784569122
6924597	Q9UJU6	112	2.1286516625657	1.96935080448657
6924598	Q9UJU6	113	2.5658674425327	2.29659796233561
6924599	Q9UJU6	114	2.55974985796943	2.31209956823268
6924600	Q9UJU6	115	2.59861554927285	2.31713579328194
6924601	Q9UJU6	116	2.48026768127045	2.34703008511429
6924602	Q9UJU6	117	2.43477592554074	2.29031668721206
6924603	Q9UJU6	118	2.20314124232419	2.05466618439534
6924604	Q9UJU6	119	2.05030868738569	1.87431134284008
6924605	Q9UJU6	12	2.1934941519861	1.81049459401947
6924606	Q9UJU6	120	1.96127680836139	2.00775470114941
6924607	Q9UJU6	121	2.00632505420872	2.07273869960606
6924608	Q9UJU6	122	2.10895522358656	2.13944144917208
6924609	Q9UJU6	123	1.88515601508939	1.77698221722212
6924610	Q9UJU6	124	1.74872045866127	1.78938393457665
6924611	Q9UJU6	125	2.378100840959	2.12551287243726
6924612	Q9UJU6	126	2.2810353882983	2.03164102878717
6924613	Q9UJU6	127	2.05123719883735	1.80940356817843
6924614	Q9UJU6	128	2.49170660501753	2.2353808247223
6924615	Q9UJU6	129	2.56652538858184	2.23873433202121
6924616	Q9UJU6	13	2.21285257210709	1.76021247274796
6924617	Q9UJU6	130	2.29465350074138	2.13508456757188
6924618	Q9UJU6	131	2.61668293389815	2.46793662821143
6924619	Q9UJU6	132	2.64759955586787	2.46528532105225
6924620	Q9UJU6	133	2.50521370371656	2.47193251695256
6924621	Q9UJU6	134	2.36383836361451	2.32249025832711
6924622	Q9UJU6	135	2.54649780815025	2.28277470330519
6924623	Q9UJU6	136	2.47056496703868	2.25718504337169
6924624	Q9UJU6	137	1.84640384929464	1.60991695366992
6924625	Q9UJU6	138	1.81577509963657	1.58029593898047
6924626	Q9UJU6	139	1.74165323073631	1.50861279840131
6924627	Q9UJU6	14	2.14298633822944	1.8519220523849
6924628	Q9UJU6	140	1.86519407794434	1.62808895367202
6924629	Q9UJU6	141	1.70016943190767	1.46849388306213
6924630	Q9UJU6	142	1.84274368549827	1.60637721513053
6924631	Q9UJU6	143	1.81265798205095	1.57728137956087
6924632	Q9UJU6	144	1.79499838386349	1.56020281046615
6924633	Q9UJU6	145	1.70150600057643	1.46978647647886
6924634	Q9UJU6	146	1.68163211116095	1.45056646988753
6924635	Q9UJU6	147	1.49989314680546	1.27480700882837
6924636	Q9UJU6	148	1.93737370628725	1.62889013818749
6924637	Q9UJU6	149	1.87595869701681	1.72877288359281
6924638	Q9UJU6	15	2.29606665550161	2.02138369391645
6924639	Q9UJU6	150	1.87048908693915	1.74490114457607
6924640	Q9UJU6	151	1.96695527039201	1.80564271323631
6924641	Q9UJU6	152	1.54684157504539	1.54369975724356
6924642	Q9UJU6	153	1.81416286504308	1.7895073543536
6924643	Q9UJU6	154	1.85929174016006	1.61678620613968
6924644	Q9UJU6	155	1.70605833038139	1.51643929017868
6924645	Q9UJU6	156	1.65650527427212	1.46851660906026
6924646	Q9UJU6	157	1.73929546114648	1.5485828660549
6924647	Q9UJU6	158	1.76452628023191	1.57298355074165
6924648	Q9UJU6	159	1.84379661138986	1.64964576091607
6924649	Q9UJU6	16	2.34073748836648	2.03203406206283
6924650	Q9UJU6	160	1.78900689185097	1.59665871099043
6924651	Q9UJU6	161	1.74614398342758	1.5552060609732
6924652	Q9UJU6	162	1.92040096158038	1.72372970517106
6924653	Q9UJU6	163	1.73578757088898	1.54519039101081
6924654	Q9UJU6	164	1.84766445485046	1.65338634612578
6924655	Q9UJU6	165	1.76340910635016	1.5719031336717
6924656	Q9UJU6	166	1.74327290267695	1.55242944338226
6924657	Q9UJU6	167	2.51270539849719	2.25822798126445
6924658	Q9UJU6	168	2.390357450034	2.16132338857771
6924659	Q9UJU6	169	2.50499046287392	2.23963406881261
6924660	Q9UJU6	17	1.81273266970439	1.66574977368577
6924661	Q9UJU6	170	2.55775186958317	2.43500786589138
6924662	Q9UJU6	171	2.4029254634773	2.27255710289876
6924663	Q9UJU6	172	2.5273048146512	2.17647896302289
6924664	Q9UJU6	173	2.01103161245395	1.7547918110775
6924665	Q9UJU6	174	1.88886102029153	1.60409010456486
6924666	Q9UJU6	175	1.89151785987365	1.75100785510404
6924667	Q9UJU6	176	2.36052182794232	2.14680579469407
6924668	Q9UJU6	177	2.47566036313175	2.25815608748242
6924669	Q9UJU6	178	2.25884661357175	2.04847585788486
6924670	Q9UJU6	179	2.4801316947894	2.26248030515996
6924671	Q9UJU6	18	1.83369593490555	1.67330491998323
6924672	Q9UJU6	180	2.57237199759818	2.35168575412408
6924673	Q9UJU6	181	2.26462335642491	2.05406253663672
6924674	Q9UJU6	182	2.30176313269359	2.08998035472261
6924675	Q9UJU6	183	2.36762032250452	2.15367073740467
6924676	Q9UJU6	184	2.41363843254425	2.19817477784656
6924677	Q9UJU6	185	2.30154168276856	2.08976619085516
6924678	Q9UJU6	186	2.35281700255043	2.13935447041017
6924679	Q9UJU6	187	2.39589115944818	2.18101141848827
6924680	Q9UJU6	188	2.31508455650753	2.1028634823358
6924681	Q9UJU6	189	2.0993343707326	1.89421182356965
6924682	Q9UJU6	19	2.30056240658014	1.90844552525856
6924683	Q9UJU6	190	2.29793998614089	2.08628299582088
6924684	Q9UJU6	191	2.30306049537982	2.09123503209651
6924685	Q9UJU6	192	2.18995411820151	1.9818500360627
6924686	Q9UJU6	193	2.32439674584913	2.1118692857185
6924687	Q9UJU6	194	2.32345717151589	2.11096062488717
6924688	Q9UJU6	195	2.24817355851431	2.03815396345015
6924689	Q9UJU6	196	2.28772045679006	2.07639970536993
6924690	Q9UJU6	197	2.25325367242072	2.04306693346446
6924691	Q9UJU6	198	2.14589204346588	1.93923767422743
6924692	Q9UJU6	199	2.37283388245289	2.08970914453766
6924693	Q9UJU6	2	0.365570256773463	0.294726412051546
6924694	Q9UJU6	20	2.11530240845345	1.77712574705211
6924695	Q9UJU6	200	2.36742481406925	2.24375514558431
6924696	Q9UJU6	201	2.21778155071282	2.12045329762493
6924697	Q9UJU6	202	2.29578292538203	2.16333757931381
6924698	Q9UJU6	203	2.33122956406821	2.34196629199699
6924699	Q9UJU6	204	2.09743470224702	2.10314526208655
6924700	Q9UJU6	205	2.25730596205717	2.04139129015117
6924701	Q9UJU6	206	2.27788552351532	2.10913862001144
6924702	Q9UJU6	207	2.08774802790091	1.92525695283654
6924703	Q9UJU6	208	2.18935412986292	2.02352005114623
6924704	Q9UJU6	209	2.182220949811	2.01662156415413
6924705	Q9UJU6	21	1.87109192973369	1.47878453415558
6924706	Q9UJU6	210	2.1979032146133	2.03178785730219
6924707	Q9UJU6	211	2.26556004096425	2.09721866559686
6924708	Q9UJU6	212	2.10300587984698	1.94001279699177
6924709	Q9UJU6	213	2.25825932396409	2.09015815389072
6924710	Q9UJU6	214	2.03212925743017	1.87146812908387
6924711	Q9UJU6	215	2.14184879542548	1.97757771837367
6924712	Q9UJU6	216	2.2853520773064	2.1163595122122
6924713	Q9UJU6	217	2.14221494140727	1.97793181756565
6924714	Q9UJU6	218	2.11476909136069	1.95138897998756
6924715	Q9UJU6	219	1.8966350219231	1.74043187115316
6924716	Q9UJU6	22	2.06290457859827	1.82356334176157
6924717	Q9UJU6	220	2.13551917408067	1.97145635171893
6924718	Q9UJU6	221	2.17235632158624	2.00708149801322
6924719	Q9UJU6	222	2.02776405825159	1.86724655195667
6924720	Q9UJU6	223	2.00176207558221	1.84210007620424
6924721	Q9UJU6	224	1.97388246187748	1.81513774648777
6924722	Q9UJU6	225	1.99833565313885	1.83878638855259
6924723	Q9UJU6	226	2.00170252434153	1.84204248429484
6924724	Q9UJU6	227	1.96535154404285	1.80688750952691
6924725	Q9UJU6	228	1.92964130476984	1.77235219437765
6924726	Q9UJU6	229	1.92744828945241	1.77023133278006
6924727	Q9UJU6	23	2.14209551778272	1.92156668420601
6924728	Q9UJU6	230	1.57751475246511	1.33553835080876
6924729	Q9UJU6	231	1.59181728488747	1.31681958428449
6924730	Q9UJU6	232	1.52216892871185	1.3938110959281
6924731	Q9UJU6	233	1.91193252183712	1.71297579595077
6924732	Q9UJU6	234	1.96123147708281	1.76065273653139
6924733	Q9UJU6	235	1.98951709006586	1.78800770749901
6924734	Q9UJU6	236	1.91174752945476	1.71279689011437
6924735	Q9UJU6	237	1.8607191935031	1.66344746822559
6924736	Q9UJU6	238	1.98212343134335	1.78085731200219
6924737	Q9UJU6	239	2.03362262320433	1.83066209788599
6924738	Q9UJU6	24	2.11232043961681	1.86022053114831
6924739	Q9UJU6	240	2.27468215341925	1.99478676474885
6924740	Q9UJU6	241	2.18510260783129	2.06743163223568
6924741	Q9UJU6	242	2.23990563907166	2.1418494680068
6924742	Q9UJU6	243	2.08784726837852	1.96224333879403
6924743	Q9UJU6	244	2.06924159858453	2.08859815060422
6924744	Q9UJU6	245	1.98092527133205	1.99046917823989
6924745	Q9UJU6	246	2.12994269871797	1.91821848236821
6924746	Q9UJU6	247	1.85121209854287	1.69650343477546
6924747	Q9UJU6	248	1.92424568055815	1.76713409485293
6924748	Q9UJU6	249	1.81160787858259	1.65820225714648
6924749	Q9UJU6	25	1.87388582900886	1.77397912673329
6924750	Q9UJU6	250	1.90763661718003	1.75107149628808
6924751	Q9UJU6	251	1.96054319572326	1.80223736357592
6924752	Q9UJU6	252	1.91725885871381	1.76037715064875
6924753	Q9UJU6	253	1.94315414184718	1.78542043745098
6924754	Q9UJU6	254	1.68446025290331	1.4389651728245
6924755	Q9UJU6	255	1.72787494404229	1.44840072832164
6924756	Q9UJU6	256	1.73721863386657	1.60178532100946
6924757	Q9UJU6	257	2.38237168403511	2.12964319792903
6924758	Q9UJU6	258	2.3677401118958	2.11549302797085
6924759	Q9UJU6	259	2.57247596403287	2.24448912399977
6924760	Q9UJU6	26	2.0238541036968	1.90629481088093
6924761	Q9UJU6	260	2.37360209397606	2.21143562551653
6924762	Q9UJU6	261	2.68724362515106	2.53617575959723
6924763	Q9UJU6	262	2.4928179983963	2.31559632497166
6924764	Q9UJU6	263	2.44746099383447	2.41607996381637
6924765	Q9UJU6	264	2.34796711074341	2.30714119512071
6924766	Q9UJU6	265	2.50811125736373	2.24565113158195
6924767	Q9UJU6	266	2.2690512537231	2.06230145429666
6924768	Q9UJU6	267	2.17008467843265	1.96659103799928
6924769	Q9UJU6	268	1.78277756267999	1.46237946970059
6924770	Q9UJU6	269	1.82415184793988	1.502392474643
6924771	Q9UJU6	27	2.04115921828585	1.70666534846829
6924772	Q9UJU6	270	1.80861779774085	1.48736951960015
6924773	Q9UJU6	271	1.76433878467315	1.44454735705174
6924774	Q9UJU6	272	1.77102843802119	1.45101691007959
6924775	Q9UJU6	273	1.69535677335956	1.37783496450427
6924776	Q9UJU6	274	1.76090994932395	1.44123133588273
6924777	Q9UJU6	275	1.79897143509841	1.47804053775397
6924778	Q9UJU6	276	1.73814296465431	1.4192134215094
6924779	Q9UJU6	277	1.72176282948635	1.40337221904956
6924780	Q9UJU6	278	1.83239515204833	1.51036456083039
6924781	Q9UJU6	279	1.83874863247868	1.5165090015685
6924782	Q9UJU6	28	2.67735055727025	2.24513600145693
6924783	Q9UJU6	280	1.82284497311414	1.50112859809425
6924784	Q9UJU6	281	1.81733206161139	1.4957970702184
6924785	Q9UJU6	282	1.89575734870336	1.57164203963141
6924786	Q9UJU6	283	1.97805032216241	1.65122744232923
6924787	Q9UJU6	284	2.01071943366077	1.68282168768326
6924788	Q9UJU6	285	1.99178822928365	1.66451335028119
6924789	Q9UJU6	286	1.82842467533522	1.50652471916672
6924790	Q9UJU6	287	1.87428494629129	1.55087611368385
6924791	Q9UJU6	288	1.82561826830933	1.5038106474313
6924792	Q9UJU6	289	1.88899839025381	1.565105461751
6924793	Q9UJU6	29	2.47324356066849	2.20702155468195
6924794	Q9UJU6	290	1.62354788449884	1.30838870321311
6924795	Q9UJU6	291	1.69070533926718	1.37333657005085
6924796	Q9UJU6	292	1.67068762455546	1.35397747024611
6924797	Q9UJU6	293	1.67442712102428	1.35759393128583
6924798	Q9UJU6	294	1.63942943801757	1.32374772815932
6924799	Q9UJU6	295	1.59751296714073	1.28321037637599
6924800	Q9UJU6	296	1.53689417550263	1.22458604016855
6924801	Q9UJU6	297	1.48187073703458	1.17137296104123
6924802	Q9UJU6	298	1.58770137672982	1.27372160301982
6924803	Q9UJU6	299	1.60327276397353	1.28878066665872
6924804	Q9UJU6	3	0.221564319580219	0.155458501066343
6924805	Q9UJU6	30	2.59898812853652	2.35004683679021
6924806	Q9UJU6	300	1.64298299384191	1.32718436629988
6924807	Q9UJU6	301	1.66465453370454	1.3481428777566
6924808	Q9UJU6	302	1.66063707956698	1.34425760430107
6924809	Q9UJU6	303	1.67022466576286	1.35352974354001
6924810	Q9UJU6	304	1.64596863124344	1.33007177144424
6924811	Q9UJU6	305	1.50084387651412	1.18972185381362
6924812	Q9UJU6	306	1.6448254383669	1.32896619144614
6924813	Q9UJU6	307	1.58616619434003	1.2722369305919
6924814	Q9UJU6	308	1.65067143577294	1.33461984616505
6924815	Q9UJU6	309	1.58081349403313	1.2670603427067
6924816	Q9UJU6	31	2.63136890191948	2.34881150811539
6924817	Q9UJU6	310	1.61950121197954	1.30447517270743
6924818	Q9UJU6	311	1.57004406754701	1.25664524761782
6924819	Q9UJU6	312	1.59847336536062	1.28413917595471
6924820	Q9UJU6	313	1.6614587770017	1.34505226657282
6924821	Q9UJU6	314	1.63325660411663	1.31777799039018
6924822	Q9UJU6	315	1.63789067465559	1.32225959257894
6924823	Q9UJU6	316	1.63424596582136	1.31873480050865
6924824	Q9UJU6	317	1.69812727282847	1.38051431009891
6924825	Q9UJU6	318	1.87372952710042	1.48133535034028
6924826	Q9UJU6	319	1.79294812752822	1.56248889073352
6924827	Q9UJU6	32	2.42814128275092	2.29661872867657
6924828	Q9UJU6	320	1.82457475911336	1.61449286755512
6924829	Q9UJU6	321	1.74723648484817	1.50714842380446
6924830	Q9UJU6	322	1.78735674319116	1.69029698656486
6924831	Q9UJU6	323	1.68252737268252	1.57619827654167
6924832	Q9UJU6	324	1.63481937689004	1.31369473930991
6924833	Q9UJU6	325	1.55693799643252	1.28622065009889
6924834	Q9UJU6	326	1.55039980170069	1.27989757245595
6924835	Q9UJU6	327	1.61920889840003	1.3464427395572
6924836	Q9UJU6	328	1.62078107618776	1.34796319017515
6924837	Q9UJU6	329	1.66498768557923	1.39071533124436
6924838	Q9UJU6	33	2.45677266229797	2.31158969606419
6924839	Q9UJU6	330	1.73631035991496	1.45969137524792
6924840	Q9UJU6	331	1.73028922128402	1.4538683417312
6924841	Q9UJU6	332	1.67494171750148	1.40034185955779
6924842	Q9UJU6	333	1.71781585076384	1.44180536509879
6924843	Q9UJU6	334	1.85347919630808	1.57300516907533
6924844	Q9UJU6	335	1.8218059728635	1.54237404546148
6924845	Q9UJU6	336	1.77283633169294	1.49501558399494
6924846	Q9UJU6	337	1.78178566337491	1.50367046831675
6924847	Q9UJU6	338	1.71387572477272	1.4379948755697
6924848	Q9UJU6	339	1.66718838175643	1.39284362098911
6924849	Q9UJU6	34	2.3377821615879	2.18777259078243
6924850	Q9UJU6	340	1.70867646366395	1.43296667848701
6924851	Q9UJU6	341	1.79761886363399	1.51898273090307
6924852	Q9UJU6	342	1.62693294355099	1.35391265123929
6924853	Q9UJU6	343	1.54596770358028	1.27561129746937
6924854	Q9UJU6	344	1.74098868008869	1.46421577118752
6924855	Q9UJU6	345	1.81763527766835	1.53834057282482
6924856	Q9UJU6	346	1.69143352779439	1.41629106285192
6924857	Q9UJU6	347	1.74367926937642	1.46681783577405
6924858	Q9UJU6	348	1.67644526873038	1.40179594154072
6924859	Q9UJU6	349	1.59640941614804	1.32439339682407
6924860	Q9UJU6	35	2.3969151223256	2.26637789442855
6924861	Q9UJU6	350	1.56357565553013	1.29263991957051
6924862	Q9UJU6	351	1.63932235227067	1.36589442854904
6924863	Q9UJU6	352	1.63220392013334	1.35901020424149
6924864	Q9UJU6	353	1.62983307912874	1.35671736770695
6924865	Q9UJU6	354	1.58787873528392	1.31614338903701
6924866	Q9UJU6	355	1.59186143159273	1.31999504825209
6924867	Q9UJU6	356	1.59383771967251	1.3219063132856
6924868	Q9UJU6	357	1.58563069846686	1.31396931623535
6924869	Q9UJU6	358	1.60098324474156	1.32881673912398
6924870	Q9UJU6	359	1.55711023079382	1.28638721767357
6924871	Q9UJU6	36	2.23355062412034	2.07583762742511
6924872	Q9UJU6	360	1.47872939426431	1.21058523632825
6924873	Q9UJU6	361	1.56873028095313	1.29762494955304
6924874	Q9UJU6	362	1.56410689758788	1.29315368291285
6924875	Q9UJU6	363	1.58952534943039	1.31773582693816
6924876	Q9UJU6	364	1.49646586249322	1.22773814631682
6924877	Q9UJU6	365	1.62860431284952	1.35552902980831
6924878	Q9UJU6	366	1.62379603788247	1.35087895479644
6924879	Q9UJU6	367	1.61858705724542	1.34584135797353
6924880	Q9UJU6	368	1.63389928331378	1.36064978725525
6924881	Q9UJU6	369	1.58138502557377	1.30986333278722
6924882	Q9UJU6	37	2.22674872308026	2.21360784507308
6924883	Q9UJU6	370	1.64149544591236	1.36799602392595
6924884	Q9UJU6	371	1.74804083877613	1.47103590254793
6924885	Q9UJU6	372	1.72760981895545	1.45127709603493
6924886	Q9UJU6	373	1.93175723051951	1.64870773046365
6924887	Q9UJU6	374	1.88865173650447	1.60702047630965
6924888	Q9UJU6	375	2.46848931821043	2.13610741950311
6924889	Q9UJU6	376	2.62977900437511	2.25953969370909
6924890	Q9UJU6	377	2.40632381416681	2.18778486274714
6924891	Q9UJU6	378	2.50337733511391	2.26892677338645
6924892	Q9UJU6	379	2.20300266762916	1.96715407418328
6924893	Q9UJU6	38	2.14487726832888	2.12171169857196
6924894	Q9UJU6	380	2.38602737152384	2.14415697188944
6924895	Q9UJU6	381	2.29818226372996	2.05920210897775
6924896	Q9UJU6	382	2.37414998076375	2.13267036632753
6924897	Q9UJU6	383	2.24272199910353	2.00556657597299
6924898	Q9UJU6	384	2.41681788814551	2.1049308128155
6924899	Q9UJU6	385	2.28632208994145	2.13800563799538
6924900	Q9UJU6	386	2.57477866751203	2.43838944382249
6924901	Q9UJU6	387	2.29769346929249	2.13787007015548
6924902	Q9UJU6	388	2.37734825612653	2.35925241203671
6924903	Q9UJU6	389	2.41350651211056	2.38150260955923
6924904	Q9UJU6	39	2.32887193255611	2.08328743237301
6924905	Q9UJU6	390	2.52092763522762	2.2690241945175
6924906	Q9UJU6	391	2.16701100933914	1.9745968619977
6924907	Q9UJU6	392	2.38376806080622	2.1842222589605
6924908	Q9UJU6	393	2.27108382331554	2.0752455135418
6924909	Q9UJU6	394	2.20268866070102	2.00910066143036
6924910	Q9UJU6	395	2.11246284212191	1.92184341693509
6924911	Q9UJU6	396	2.30039434948227	1.98787943314861
6924912	Q9UJU6	397	2.43088885625377	2.04507684310031
6924913	Q9UJU6	398	2.61735635020972	2.38468635996366
6924914	Q9UJU6	399	2.44005435158255	2.23463579346721
6924915	Q9UJU6	4	0.438756791598717	0.365504992546331
6924916	Q9UJU6	40	2.35275982711398	2.03852200261243
6924917	Q9UJU6	400	2.3271756292213	2.0929202393423
6924918	Q9UJU6	401	2.56963695551839	2.4717525245222
6924919	Q9UJU6	402	2.36108690427291	2.25734571044633
6924920	Q9UJU6	403	2.27991817231515	1.96248234891432
6924921	Q9UJU6	404	2.52524240825343	2.35218944934936
6924922	Q9UJU6	405	2.5626423055028	2.35580810731895
6924923	Q9UJU6	406	2.36843837798188	2.31234212560552
6924924	Q9UJU6	407	2.42110808018904	2.35056051629882
6924925	Q9UJU6	408	2.77563516816761	2.34018689108311
6924926	Q9UJU6	409	2.65204612351966	2.37994122655401
6924927	Q9UJU6	41	2.50383218724835	2.11562022156037
6924928	Q9UJU6	410	2.55506485606341	2.30756871040049
6924929	Q9UJU6	411	2.75150743534568	2.46499729118238
6924930	Q9UJU6	412	2.39012119213324	2.25984955999509
6924931	Q9UJU6	413	2.39610963562892	2.20588743985318
6924932	Q9UJU6	414	2.35477122032034	2.18732703680349
6924933	Q9UJU6	415	2.34593773822157	2.14623346772815
6924934	Q9UJU6	416	2.37897887777811	2.32253582605962
6924935	Q9UJU6	417	2.14851449419632	2.08693569631498
6924936	Q9UJU6	418	2.95152110044194	2.45081010499602
6924937	Q9UJU6	419	3.08306449249878	2.73730261096859
6924938	Q9UJU6	42	2.37017531390383	2.14563797603984
6924939	Q9UJU6	420	3.11292638029573	2.78759990690193
6924940	Q9UJU6	421	3.19605573887839	2.83544345361218
6924941	Q9UJU6	422	3.03252665884295	2.82164306772317
6924942	Q9UJU6	423	3.17493491994366	2.94154222689188
6924943	Q9UJU6	424	3.13678098482182	3.04899194264385
6924944	Q9UJU6	425	3.1294662890781	3.02919951824753
6924945	Q9UJU6	426	2.34893451851297	2.07677154704698
6924946	Q9UJU6	427	2.19313690517106	1.89354920226345
6924947	Q9UJU6	428	2.11485109552783	1.96218744650633
6924948	Q9UJU6	429	1.93180898597041	1.77244932194194
6924949	Q9UJU6	43	2.40660162161265	2.20228371194568
6924950	Q9UJU6	430	0.82615485873955	0.729811871943383
6924951	Q9UJU6	44	2.34431157718055	2.10949238714085
6924952	Q9UJU6	45	2.28120026325308	2.19280586186227
6924953	Q9UJU6	46	2.37525950538802	2.27105201026284
6924954	Q9UJU6	47	1.98422982396418	1.79469670090182
6924955	Q9UJU6	48	2.41316483865265	2.1594232083912
6924956	Q9UJU6	49	2.47903305161474	2.22312425154506
6924957	Q9UJU6	5	0.822028769123985	0.86379699500501
6924958	Q9UJU6	50	2.67511044897055	2.34374676983649
6924959	Q9UJU6	51	2.49092794895591	2.32490127176741
6924960	Q9UJU6	52	2.65181748330642	2.50191519461547
6924961	Q9UJU6	53	2.57312771857815	2.39326372660472
6924962	Q9UJU6	54	2.48556648606548	2.45293172426117
6924963	Q9UJU6	55	2.41957920968823	2.37639714119971
6924964	Q9UJU6	56	2.60155898200275	2.33602427626232
6924965	Q9UJU6	57	2.35121500923077	2.06409433943676
6924966	Q9UJU6	58	2.27110605284993	2.00803900827412
6924967	Q9UJU6	59	2.18096771453743	1.88831564310472
6924968	Q9UJU6	6	1.05003605374164	0.747686125950518
6924969	Q9UJU6	60	2.23977198204785	2.08953348117621
6924970	Q9UJU6	61	2.12749901341922	1.96823607934496
6924971	Q9UJU6	62	2.36144743642607	2.04692377564994
6924972	Q9UJU6	63	2.48434471191963	2.09677391541283
6924973	Q9UJU6	64	2.56664001250961	2.33563867108375
6924974	Q9UJU6	65	2.57666688900422	2.36675355938663
6924975	Q9UJU6	66	2.59530854539243	2.35223115269313
6924976	Q9UJU6	67	2.48104331989197	2.3860737615437
6924977	Q9UJU6	68	2.38325049968908	2.27878008804001
6924978	Q9UJU6	69	2.50685855359117	2.18195602780914
6924979	Q9UJU6	7	0.883902254080326	0.662960746111711
6924980	Q9UJU6	70	2.10834756158159	1.84440155530857
6924981	Q9UJU6	71	2.38997311541026	2.23824637855002
6924982	Q9UJU6	72	2.31753465340552	2.18960917020095
6924983	Q9UJU6	73	2.23613834464195	2.07834020779286
6924984	Q9UJU6	74	2.33488601929399	2.31818725087261
6924985	Q9UJU6	75	2.12063960995098	2.09827149801319
6924986	Q9UJU6	76	2.34255482147162	2.0965201323064
6924987	Q9UJU6	77	2.264886885135	1.95354022130494
6924988	Q9UJU6	78	2.5751478737728	2.18458950766284
6924989	Q9UJU6	79	2.39145198918836	2.16621461459614
6924990	Q9UJU6	8	2.10745053240879	1.72728194747381
6924991	Q9UJU6	80	2.52847359566223	2.32014590266044
6924992	Q9UJU6	81	2.47604028930601	2.23688701344619
6924993	Q9UJU6	82	2.5116325197354	2.41565652767082
6924994	Q9UJU6	83	2.32674193604886	2.22413074673967
6924995	Q9UJU6	84	2.56533715843656	2.23851059280057
6924996	Q9UJU6	85	2.26204428718049	1.99304141222434
6924997	Q9UJU6	86	2.24937552557445	2.14998572145954
6924998	Q9UJU6	87	2.19942875514281	2.12310019197149
6924999	Q9UJU6	88	2.19061167614159	2.0820224863055
6925000	Q9UJU6	89	2.15304914188373	2.19004414488486
6925001	Q9UJU6	9	2.17875968713659	1.79624491668621
6925002	Q9UJU6	90	1.84673229521159	1.88108721969436
6925003	Q9UJU6	91	2.34853774179527	2.13521600419448
6925004	Q9UJU6	92	2.20008863867283	1.99165111456256
6925005	Q9UJU6	93	2.41036709979451	2.19501107718898
6925006	Q9UJU6	94	2.43841808714006	2.22213914207872
6925007	Q9UJU6	95	2.40108825431327	2.18603752060018
6925008	Q9UJU6	96	2.1648531123352	1.95757489353203
6925009	Q9UJU6	97	2.66510565987188	2.3723647119012
6925010	Q9UJU6	98	2.48027074842977	2.35288826778658
6925011	Q9UJU6	99	2.32484711307475	2.22399623133461
6925012	Q9UJV3	1	0.151406997112589	0.0876094669860972
6925013	Q9UJV3	10	0.0813202090032833	0.0198286465707044
6925014	Q9UJV3	100	2.602875617112	2.27388857975502
6925015	Q9UJV3	101	2.52460744697333	2.35747266030414
6925016	Q9UJV3	102	2.80246010659927	2.64760143408748
6925017	Q9UJV3	103	2.67508788843712	2.4918692434099
6925018	Q9UJV3	104	2.52378090542496	2.4898888279573
6925019	Q9UJV3	105	2.45151508514161	2.40728227515018
6925020	Q9UJV3	106	2.64356510184569	2.37664832741703
6925021	Q9UJV3	107	2.37266158487494	2.1625028394426
6925022	Q9UJV3	108	2.34961673026822	2.14021619749861
6925023	Q9UJV3	109	2.29696229987809	2.08929418228538
6925024	Q9UJV3	11	0.0094436310139881	-0.0496830767681844
6925025	Q9UJV3	110	2.2304567785105	2.02497679919431
6925026	Q9UJV3	111	2.03034446078628	1.83144849754893
6925027	Q9UJV3	112	1.80000154800316	1.47903675829264
6925028	Q9UJV3	113	1.73433539284755	1.41553112491949
6925029	Q9UJV3	114	1.76008168550666	1.44043032327293
6925030	Q9UJV3	115	1.68942061656017	1.3720941167806
6925031	Q9UJV3	116	1.83599764554557	1.51384852651595
6925032	Q9UJV3	117	1.77729927471637	1.45708142619391
6925033	Q9UJV3	118	1.6869908436941	1.36974428733731
6925034	Q9UJV3	119	1.67433364284022	1.3575035286839
6925035	Q9UJV3	12	0.317648425501168	0.376011573324187
6925036	Q9UJV3	120	1.65418982165141	1.33802247150734
6925037	Q9UJV3	121	1.64348466440588	1.327669531098
6925038	Q9UJV3	122	1.64862183486983	1.33263768041763
6925039	Q9UJV3	123	1.67912565862765	1.36213787946923
6925040	Q9UJV3	124	1.67287344841013	1.35609137699158
6925041	Q9UJV3	125	1.5868282350937	1.27287718914337
6925042	Q9UJV3	126	1.52625444390873	1.21429637280201
6925043	Q9UJV3	127	1.61057159683325	1.29583935621567
6925044	Q9UJV3	128	1.86053769796822	1.46857755353605
6925045	Q9UJV3	129	1.73691348248758	1.50829787535104
6925046	Q9UJV3	13	0.718707273311139	0.427258593591831
6925047	Q9UJV3	130	1.83652796498122	1.62605279378621
6925048	Q9UJV3	131	1.80037473573402	1.55853834104342
6925049	Q9UJV3	132	1.65538022274787	1.56266270523264
6925050	Q9UJV3	133	1.71525792941203	1.60785194548022
6925051	Q9UJV3	134	1.84667789974061	1.51858277710113
6925052	Q9UJV3	135	1.80272705040632	1.523922850141
6925053	Q9UJV3	136	1.67981977911236	1.40505942512102
6925054	Q9UJV3	137	1.9024994900047	1.62041261651861
6925055	Q9UJV3	138	1.63886086879529	1.36544812861986
6925056	Q9UJV3	139	2.07941926646084	1.79151144868656
6925057	Q9UJV3	14	0.601817958426749	0.390157476030641
6925058	Q9UJV3	140	1.9954142619452	1.71027034349868
6925059	Q9UJV3	141	1.98094633134151	1.69627843100724
6925060	Q9UJV3	142	2.14907348957357	1.85887393618727
6925061	Q9UJV3	143	1.9680493400205	1.68380577137751
6925062	Q9UJV3	144	1.86399264257266	1.58317270610234
6925063	Q9UJV3	145	1.91219055598449	1.62978483089066
6925064	Q9UJV3	146	1.8600837997296	1.57939247045559
6925065	Q9UJV3	147	1.87503531512537	1.59385205702415
6925066	Q9UJV3	148	1.67946809080221	1.40471930792011
6925067	Q9UJV3	149	1.93145156883792	1.64841212554142
6925068	Q9UJV3	15	1.70891810636165	1.34186187718205
6925069	Q9UJV3	150	1.99193737257417	1.7069078493622
6925070	Q9UJV3	151	1.94264798248704	1.65924015923108
6925071	Q9UJV3	152	2.56143754752402	2.22599750305506
6925072	Q9UJV3	153	2.45520035088307	2.09070495780637
6925073	Q9UJV3	154	2.68217983837537	2.45456478149907
6925074	Q9UJV3	155	2.18575777463812	2.02387440445134
6925075	Q9UJV3	156	2.26958392711573	2.07239181942028
6925076	Q9UJV3	157	2.52440566393507	2.46317783779969
6925077	Q9UJV3	158	2.22359029552443	2.15954138341576
6925078	Q9UJV3	159	2.47654686391557	2.14389985903646
6925079	Q9UJV3	16	1.71167008159038	1.34452330801371
6925080	Q9UJV3	160	2.48996152648724	2.12432243500306
6925081	Q9UJV3	161	2.56580286298622	2.34201679517908
6925082	Q9UJV3	162	2.3591714429637	2.15730213951927
6925083	Q9UJV3	163	2.41654038715967	2.1652269529744
6925084	Q9UJV3	164	2.29667158843219	2.07071994202241
6925085	Q9UJV3	165	2.6987209872275	2.42699054832071
6925086	Q9UJV3	166	2.48718050610577	2.36675841341438
6925087	Q9UJV3	167	2.29628196627859	2.16942234773175
6925088	Q9UJV3	168	2.36749713859741	2.02192921571945
6925089	Q9UJV3	169	2.30048455191686	2.00496631954498
6925090	Q9UJV3	17	1.65921936437972	1.29379830348975
6925091	Q9UJV3	170	2.09185234241944	1.95327316099773
6925092	Q9UJV3	171	1.97053143831141	1.85736182126028
6925093	Q9UJV3	172	1.83866103563427	1.69727944354986
6925094	Q9UJV3	173	1.89989211961201	1.90084425193616
6925095	Q9UJV3	174	1.7576532034758	1.75056683031259
6925096	Q9UJV3	175	1.9010236413041	1.67285493989314
6925097	Q9UJV3	176	2.09984423810879	2.13063022972352
6925098	Q9UJV3	177	1.8719450702792	2.05457763512873
6925099	Q9UJV3	178	1.62559253030988	1.80361209481405
6925100	Q9UJV3	179	2.23564741749441	2.02993728637854
6925101	Q9UJV3	18	1.95936428938819	1.51506436093009
6925102	Q9UJV3	180	1.89739438081971	1.84716164214608
6925103	Q9UJV3	181	2.61627039455585	2.27902626150997
6925104	Q9UJV3	182	2.3888449354171	2.0265327418921
6925105	Q9UJV3	183	2.09619470271232	2.03897258443653
6925106	Q9UJV3	184	2.12054641930051	2.02997236780791
6925107	Q9UJV3	185	1.86549910112478	1.92766484053805
6925108	Q9UJV3	186	1.71156881956411	1.7660807181564
6925109	Q9UJV3	187	1.91326763331936	1.95019229435654
6925110	Q9UJV3	188	1.7084672983811	1.89647854401825
6925111	Q9UJV3	189	1.56375459794978	1.74380872956892
6925112	Q9UJV3	19	1.83067423973902	1.54988552264239
6925113	Q9UJV3	190	1.67310964009551	1.53279501484013
6925114	Q9UJV3	191	1.78643035022882	1.64238729193109
6925115	Q9UJV3	192	1.73891310835573	1.5964334434966
6925116	Q9UJV3	193	1.50916353433592	1.37424299880304
6925117	Q9UJV3	194	1.91212613230596	1.69494386292432
6925118	Q9UJV3	195	2.06833947624418	2.00529463980982
6925119	Q9UJV3	196	1.76737097326371	1.73564639521892
6925120	Q9UJV3	197	1.87611394765514	1.80826082871337
6925121	Q9UJV3	198	2.13529664219129	2.20326432230909
6925122	Q9UJV3	199	1.83653046579718	1.90160963823903
6925123	Q9UJV3	2	0.0496946559682793	-0.0107563750664687
6925124	Q9UJV3	20	1.92217667261305	1.65979529089589
6925125	Q9UJV3	200	1.75735135269819	1.60867043391552
6925126	Q9UJV3	201	1.94848831875209	1.84136355631789
6925127	Q9UJV3	202	1.82199108495649	1.71902828431811
6925128	Q9UJV3	203	1.90698941715487	1.80123003511543
6925129	Q9UJV3	204	1.7860666840111	1.68428585375883
6925130	Q9UJV3	205	2.52315115247314	2.18897079178318
6925131	Q9UJV3	206	2.62963830305461	2.25940362168761
6925132	Q9UJV3	207	2.57549833898659	2.35139327447498
6925133	Q9UJV3	208	2.23479373587988	2.07129700395241
6925134	Q9UJV3	209	2.1080621426969	1.91618436066511
6925135	Q9UJV3	21	1.97535214821731	1.67867048540066
6925136	Q9UJV3	210	2.35019009639503	2.29469424173903
6925137	Q9UJV3	211	2.13126885555804	2.0702574668366
6925138	Q9UJV3	212	2.35238855701621	2.00240864736788
6925139	Q9UJV3	213	2.51599970700529	2.18205464033662
6925140	Q9UJV3	214	2.58987063947754	2.22094437799886
6925141	Q9UJV3	215	2.2782136157169	2.07900795458277
6925142	Q9UJV3	216	2.36723745941152	2.11754617059301
6925143	Q9UJV3	217	2.47999393362399	2.24801068814984
6925144	Q9UJV3	218	2.72109820855113	2.448631523187
6925145	Q9UJV3	219	2.48142077926827	2.361188190824
6925146	Q9UJV3	22	2.08432244550566	1.92840381044279
6925147	Q9UJV3	220	2.39957171135741	2.26931369460044
6925148	Q9UJV3	221	2.41613408077083	2.06896592451925
6925149	Q9UJV3	222	2.29025771095045	1.8841590891519
6925150	Q9UJV3	223	1.92430149369241	1.68952052056149
6925151	Q9UJV3	224	2.41725306339497	2.18767110542728
6925152	Q9UJV3	225	2.07746880981555	1.82651557584263
6925153	Q9UJV3	226	2.07588455045986	1.96933176639849
6925154	Q9UJV3	227	2.1530092456264	2.03120054157587
6925155	Q9UJV3	228	2.04280613949315	1.70825808332748
6925156	Q9UJV3	229	2.96874149716918	2.54471483148858
6925157	Q9UJV3	23	1.95326266013395	1.78893770825886
6925158	Q9UJV3	230	2.71318845834424	2.26501917465112
6925159	Q9UJV3	231	2.62613010373526	2.32517350472202
6925160	Q9UJV3	232	2.76859510556301	2.47383660208691
6925161	Q9UJV3	233	2.39849514833824	2.11591352680954
6925162	Q9UJV3	234	2.54191397661458	2.25461364570248
6925163	Q9UJV3	235	2.59978525714045	2.31058086831817
6925164	Q9UJV3	236	2.56283319217563	2.27484458553329
6925165	Q9UJV3	237	2.51821649939096	2.23169585347198
6925166	Q9UJV3	238	2.59887578522009	2.30970131948208
6925167	Q9UJV3	239	2.61284885526402	2.32321465311955
6925168	Q9UJV3	24	2.26073436081366	1.86992788605124
6925169	Q9UJV3	240	2.74636541102007	2.45233830013372
6925170	Q9UJV3	241	2.4784178112367	2.19320660596437
6925171	Q9UJV3	242	2.54972281134757	2.2621655572534
6925172	Q9UJV3	243	2.75866902716626	2.46423710758319
6925173	Q9UJV3	244	2.5731892175547	2.28485988107432
6925174	Q9UJV3	245	2.26873957615104	1.99042712097509
6925175	Q9UJV3	246	2.64350540490136	2.35286255312437
6925176	Q9UJV3	247	2.6471618382333	2.3563986839376
6925177	Q9UJV3	248	2.45122205268495	2.16690563146998
6925178	Q9UJV3	249	2.49742898537019	2.21159228198962
6925179	Q9UJV3	25	2.14903087378883	1.80974449180353
6925180	Q9UJV3	250	2.72853156425364	2.43509121551763
6925181	Q9UJV3	251	2.52021769908289	2.23363121048566
6925182	Q9UJV3	252	2.63769401380484	2.34724236611192
6925183	Q9UJV3	253	2.69714037936212	2.40473285093627
6925184	Q9UJV3	254	2.70145647753489	2.40890694255947
6925185	Q9UJV3	255	2.44715569381347	2.16297306232467
6925186	Q9UJV3	256	2.65507733617442	2.3640537493061
6925187	Q9UJV3	257	2.70945673110555	2.41664397496142
6925188	Q9UJV3	258	2.75533928451096	2.46101691879959
6925189	Q9UJV3	259	2.47680123881941	2.19164322137134
6925190	Q9UJV3	26	2.01264336726437	1.67784435290403
6925191	Q9UJV3	260	2.55183152711342	2.26420489288981
6925192	Q9UJV3	261	2.62826167198903	2.33812036346405
6925193	Q9UJV3	262	2.50761936003182	2.22144737698739
6925194	Q9UJV3	263	2.59393512386736	2.30492321380887
6925195	Q9UJV3	264	2.76372261937861	2.4691244285097
6925196	Q9UJV3	265	2.65696869582178	2.36588288018878
6925197	Q9UJV3	266	2.55667428499556	2.26888831627357
6925198	Q9UJV3	267	2.61078951905994	2.32122307237817
6925199	Q9UJV3	268	2.64967180734279	2.35882607103933
6925200	Q9UJV3	269	2.66293210733388	2.37165008590143
6925201	Q9UJV3	27	2.20562688657907	1.86447840503665
6925202	Q9UJV3	270	2.57730312854054	2.28883843779319
6925203	Q9UJV3	271	2.73467213716268	2.44102975373322
6925204	Q9UJV3	272	2.71963645764515	2.42648877217744
6925205	Q9UJV3	273	2.54269915119881	2.25537298678407
6925206	Q9UJV3	274	2.6711186906722	2.37956731752295
6925207	Q9UJV3	275	2.54927805475343	2.26173543386426
6925208	Q9UJV3	276	2.55752932375687	2.26971522288882
6925209	Q9UJV3	277	2.39209406717689	2.10972305148079
6925210	Q9UJV3	278	2.53375307984088	2.24672125551641
6925211	Q9UJV3	279	2.76411116233599	2.46950018778085
6925212	Q9UJV3	28	2.29295497931906	1.94893326351864
6925213	Q9UJV3	280	2.55156484058823	2.26394698077885
6925214	Q9UJV3	281	2.54415885857563	2.25678466744795
6925215	Q9UJV3	282	2.75425002817524	2.45996350074364
6925216	Q9UJV3	283	2.60639656304292	2.24797103332247
6925217	Q9UJV3	284	2.76226036198406	2.5579837658017
6925218	Q9UJV3	285	2.85460860152444	2.66871151232622
6925219	Q9UJV3	286	2.90902064943576	2.68878259392662
6925220	Q9UJV3	287	2.82584516504298	2.75269204155847
6925221	Q9UJV3	288	2.57743717921465	2.4997386828489
6925222	Q9UJV3	289	2.87571762760777	2.57184001529059
6925223	Q9UJV3	29	1.99876124355749	1.67125694120608
6925224	Q9UJV3	290	2.57166608661199	2.32563712642541
6925225	Q9UJV3	291	2.57564619113105	2.32948627912478
6925226	Q9UJV3	292	2.61061072417387	2.36330042297437
6925227	Q9UJV3	293	2.78357965135901	2.53057839514645
6925228	Q9UJV3	294	2.48828449152573	2.24499891949722
6925229	Q9UJV3	295	2.55406337401617	2.30861357129516
6925230	Q9UJV3	296	2.69391669405816	2.44386549289098
6925231	Q9UJV3	297	2.66573435727087	2.41661040016671
6925232	Q9UJV3	298	2.47515387122426	2.23230031765505
6925233	Q9UJV3	299	2.45823801217736	2.21594101749077
6925234	Q9UJV3	3	0.0417257288730922	-0.0184631116842153
6925235	Q9UJV3	30	2.19897335703246	1.86488175516202
6925236	Q9UJV3	300	2.59959297906934	2.35264517934774
6925237	Q9UJV3	301	2.4845108113163	2.24134939941675
6925238	Q9UJV3	302	2.32700083497979	2.08902175382615
6925239	Q9UJV3	303	2.66339342712641	2.41434649037704
6925240	Q9UJV3	304	2.7258469067968	2.4747451504391
6925241	Q9UJV3	305	2.61526340092036	2.36780001919659
6925242	Q9UJV3	306	2.66204252899459	2.41304003895956
6925243	Q9UJV3	307	2.52627153232666	2.2817361257539
6925244	Q9UJV3	308	2.69493539234484	2.44485067437082
6925245	Q9UJV3	309	2.42318484386507	2.18204115461418
6925246	Q9UJV3	31	2.31327812965968	1.90642209917861
6925247	Q9UJV3	310	2.41450361983458	2.17364555677228
6925248	Q9UJV3	311	2.70317664549601	2.45282077708071
6925249	Q9UJV3	312	2.58359992690251	2.3371783242377
6925250	Q9UJV3	313	2.58599559552489	2.3394951715216
6925251	Q9UJV3	314	2.57251711239392	2.32646015209473
6925252	Q9UJV3	315	2.73957410064654	2.48802069760336
6925253	Q9UJV3	316	2.51778214349502	2.27352605142525
6925254	Q9UJV3	317	2.42515538583751	2.18394686259651
6925255	Q9UJV3	318	2.72644961763428	2.47532803112374
6925256	Q9UJV3	319	2.58429881115482	2.33785421407764
6925257	Q9UJV3	32	2.30375650157955	2.05649085033615
6925258	Q9UJV3	320	2.47815094402075	2.23519878195154
6925259	Q9UJV3	321	2.47139466008842	2.22866479059245
6925260	Q9UJV3	322	2.66618265936448	2.4170439524027
6925261	Q9UJV3	323	2.59080685704251	2.34414813482174
6925262	Q9UJV3	324	2.46865771402236	2.22601789443991
6925263	Q9UJV3	325	2.59358418387193	2.34683408314579
6925264	Q9UJV3	326	2.68604588415677	2.43625364525405
6925265	Q9UJV3	327	2.68634954821686	2.43654731827972
6925266	Q9UJV3	328	2.58158340577795	2.33522814989108
6925267	Q9UJV3	329	2.71507670789196	2.46432930834532
6925268	Q9UJV3	33	2.37888277432184	2.15056326038098
6925269	Q9UJV3	330	2.476905529122	2.23399434319964
6925270	Q9UJV3	331	2.34253651758955	2.10404628757081
6925271	Q9UJV3	332	2.72762231090078	2.47646214090168
6925272	Q9UJV3	333	2.71515304115498	2.4644031301216
6925273	Q9UJV3	334	2.41169353697862	2.17092793014749
6925274	Q9UJV3	335	2.65714535606983	2.40830399087532
6925275	Q9UJV3	336	2.66876835844718	2.41954457784012
6925276	Q9UJV3	337	2.60171783556123	2.35470012465441
6925277	Q9UJV3	338	2.51150493082983	2.26745536912055
6925278	Q9UJV3	339	2.3674949096484	2.12818350851692
6925279	Q9UJV3	34	2.19216922991959	1.93744216823429
6925280	Q9UJV3	340	2.71031811679204	2.45972728252169
6925281	Q9UJV3	341	2.02351744833249	1.8546010699781
6925282	Q9UJV3	342	2.0052727507096	1.80440592945772
6925283	Q9UJV3	343	1.85966468261873	1.80793692548884
6925284	Q9UJV3	344	1.92056012195116	1.85411041336824
6925285	Q9UJV3	345	2.17609145022322	1.96844347208591
6925286	Q9UJV3	346	2.19238996019847	1.98420573495274
6925287	Q9UJV3	347	2.17617163972049	1.96852102322016
6925288	Q9UJV3	348	2.44730705462236	2.23073564827981
6925289	Q9UJV3	349	2.37676954327888	2.16251893414726
6925290	Q9UJV3	35	2.13747116070641	2.02889207843054
6925291	Q9UJV3	350	2.29131382036647	2.07987484152369
6925292	Q9UJV3	351	2.10871856930633	1.90328726696529
6925293	Q9UJV3	352	2.25302095154218	2.04284186947593
6925294	Q9UJV3	353	2.23505237015863	2.02546448322764
6925295	Q9UJV3	354	2.10930139913502	1.90385092075821
6925296	Q9UJV3	355	2.49632480280559	2.20913701562663
6925297	Q9UJV3	356	2.24518541093853	2.12553761479425
6925298	Q9UJV3	357	2.48960929026226	2.38333746874129
6925299	Q9UJV3	358	2.56389331940951	2.42262671153564
6925300	Q9UJV3	359	2.54539665921811	2.54908694635773
6925301	Q9UJV3	36	2.00513113033152	1.88818785335656
6925302	Q9UJV3	360	2.1120970038114	2.11732515042245
6925303	Q9UJV3	361	2.36977402967548	2.15015897803286
6925304	Q9UJV3	362	2.26821176151378	2.09978314028899
6925305	Q9UJV3	363	2.29037865551387	2.12122070793789
6925306	Q9UJV3	364	2.20041443172948	2.03421645134919
6925307	Q9UJV3	365	2.22529218578272	2.05827568740936
6925308	Q9UJV3	366	2.1883096920559	2.02250997701753
6925309	Q9UJV3	367	2.20163739352972	2.03539917574552
6925310	Q9UJV3	368	2.09043779235263	1.92785821972549
6925311	Q9UJV3	369	2.1981288490537	2.03200606800775
6925312	Q9UJV3	37	2.36813899549992	2.02288696678881
6925313	Q9UJV3	370	1.83120387869262	1.7012004496065
6925314	Q9UJV3	371	1.907084953	1.79600282703481
6925315	Q9UJV3	372	1.73525988945735	1.5972803608578
6925316	Q9UJV3	373	1.68736079510145	1.69530554873822
6925317	Q9UJV3	374	1.5978459931283	1.59601753339295
6925318	Q9UJV3	375	1.57896428375231	1.36139185153946
6925319	Q9UJV3	376	1.79611363003503	1.84802565618425
6925320	Q9UJV3	377	1.79498311193442	1.86835024606195
6925321	Q9UJV3	378	1.71721415234734	1.76058928722697
6925322	Q9UJV3	379	1.84076098391067	1.71193134651762
6925323	Q9UJV3	38	1.96091660211083	1.67690771198048
6925324	Q9UJV3	380	1.61220755062562	1.65017479001945
6925325	Q9UJV3	381	1.64808935622147	1.7062939388048
6925326	Q9UJV3	382	1.82829820833188	1.84802290806516
6925327	Q9UJV3	383	1.54421627856674	1.71763605447628
6925328	Q9UJV3	384	1.64805607513344	1.80534096138735
6925329	Q9UJV3	385	1.81109906092988	1.74665436056831
6925330	Q9UJV3	386	2.57288398608032	2.24488372146771
6925331	Q9UJV3	387	2.363513898611	2.20167934795266
6925332	Q9UJV3	388	2.46022065467919	2.31662220882352
6925333	Q9UJV3	389	2.59447442311466	2.41390809033833
6925334	Q9UJV3	39	1.99703296526012	1.71183578887938
6925335	Q9UJV3	390	2.32711262121485	2.29969124560184
6925336	Q9UJV3	391	2.25317859478707	2.21547137330695
6925337	Q9UJV3	392	2.42921852810603	2.16935409959988
6925338	Q9UJV3	393	2.36433873836151	2.15445382792288
6925339	Q9UJV3	394	2.2175576828964	2.01250210450611
6925340	Q9UJV3	395	2.13729068189102	1.93487601652012
6925341	Q9UJV3	396	2.02195810014663	1.69369058402359
6925342	Q9UJV3	397	2.1618380256588	1.75996461739241
6925343	Q9UJV3	398	2.0735861509118	1.83389347322098
6925344	Q9UJV3	399	2.25956164308939	2.03516798566509
6925345	Q9UJV3	4	0.0880756628737017	0.0263618351782517
6925346	Q9UJV3	40	2.68686379977477	2.34729703051985
6925347	Q9UJV3	400	2.06516168668315	1.81461337679241
6925348	Q9UJV3	401	2.1045483477294	1.99705247878325
6925349	Q9UJV3	402	2.08967113660265	1.96994635788445
6925350	Q9UJV3	403	2.04558115400726	1.7109417954151
6925351	Q9UJV3	404	1.89196119369851	1.61022104705619
6925352	Q9UJV3	405	2.09307647920017	1.80471931723114
6925353	Q9UJV3	406	2.20459119867637	1.88089197119063
6925354	Q9UJV3	407	2.49534425344741	2.1295280616165
6925355	Q9UJV3	408	1.8284604857488	1.65976230271035
6925356	Q9UJV3	409	1.80526497398271	1.84574309566498
6925357	Q9UJV3	41	2.55888104118329	2.19097438717189
6925358	Q9UJV3	410	1.92034092963788	2.1013811931249
6925359	Q9UJV3	411	1.69493642251611	1.87067446179262
6925360	Q9UJV3	412	2.0345068147246	1.83541453191415
6925361	Q9UJV3	413	2.45202088723438	2.12018082630882
6925362	Q9UJV3	414	2.44883205742034	2.08454619140839
6925363	Q9UJV3	415	2.2611701309886	2.00907134633456
6925364	Q9UJV3	416	2.17725030417926	1.89536189367018
6925365	Q9UJV3	417	2.32060533417966	2.17834863859156
6925366	Q9UJV3	418	2.50144844278449	2.11331490611105
6925367	Q9UJV3	419	2.47446283089182	2.24649426652224
6925368	Q9UJV3	42	2.49357175728469	2.27216220865807
6925369	Q9UJV3	420	2.47210890865869	2.26563570422478
6925370	Q9UJV3	421	2.5724579503557	2.33013237886783
6925371	Q9UJV3	422	2.38329262832505	2.291539224446
6925372	Q9UJV3	423	2.49054528965735	2.38254470740028
6925373	Q9UJV3	424	2.04310883482447	1.73346441828651
6925374	Q9UJV3	425	2.08666817054672	1.94202526341227
6925375	Q9UJV3	426	2.04582321097657	1.86997344579607
6925376	Q9UJV3	427	2.06013043357693	2.02815826307396
6925377	Q9UJV3	428	1.95071159141961	1.99753709678346
6925378	Q9UJV3	429	1.9582511291402	2.02624648374577
6925379	Q9UJV3	43	2.50306008292949	2.30931904597158
6925380	Q9UJV3	430	1.88741290577924	1.92518822880352
6925381	Q9UJV3	431	1.92545273794105	1.72994850909535
6925382	Q9UJV3	432	1.65486174894992	1.61260872269997
6925383	Q9UJV3	433	2.41743819083843	2.03206872614163
6925384	Q9UJV3	434	2.45306533751263	2.22580078498028
6925385	Q9UJV3	435	2.45202830646426	2.24621578603633
6925386	Q9UJV3	436	2.54048976507206	2.29921599813233
6925387	Q9UJV3	437	2.35737370958435	2.26647307968581
6925388	Q9UJV3	438	2.34478486346237	2.24158003291435
6925389	Q9UJV3	439	2.25922936620415	1.94247423769326
6925390	Q9UJV3	44	2.51322502284031	2.34056745518294
6925391	Q9UJV3	440	2.16999922070868	1.9040247760087
6925392	Q9UJV3	441	1.69525909635218	1.57783056368472
6925393	Q9UJV3	442	1.62404408007632	1.50895863561826
6925394	Q9UJV3	443	1.66127406992928	1.54496369911689
6925395	Q9UJV3	444	1.50238079916592	1.39129827170382
6925396	Q9UJV3	445	1.44591505009847	1.33669033630817
6925397	Q9UJV3	446	1.41795684396116	1.30965199997617
6925398	Q9UJV3	447	1.41382388959806	1.30565502643768
6925399	Q9UJV3	448	1.4259533703613	1.31738542783749
6925400	Q9UJV3	449	1.47662227645933	1.36638724569107
6925401	Q9UJV3	45	2.53746293657313	2.33145717999534
6925402	Q9UJV3	450	1.41524844223161	1.30703270900571
6925403	Q9UJV3	451	1.47341151719837	1.36328212555738
6925404	Q9UJV3	452	1.35552516690807	1.24927442519035
6925405	Q9UJV3	453	1.40447771769692	1.29661635857613
6925406	Q9UJV3	454	1.48199540576537	1.37158359042859
6925407	Q9UJV3	455	1.34844426251303	1.24242649390221
6925408	Q9UJV3	456	1.40207777429373	1.29429537715857
6925409	Q9UJV3	457	1.46834012413618	1.35837758945753
6925410	Q9UJV3	458	1.35455813465405	1.24833920984786
6925411	Q9UJV3	459	1.63104331737995	1.44672396845868
6925412	Q9UJV3	46	2.33718704236854	2.28211900903688
6925413	Q9UJV3	460	1.55699560421688	1.53438964618255
6925414	Q9UJV3	461	1.62297753647247	1.61961857920315
6925415	Q9UJV3	462	1.61511198548139	1.57946109475026
6925416	Q9UJV3	463	1.55157382590178	1.66236176772581
6925417	Q9UJV3	464	1.41150054456879	1.51417872804842
6925418	Q9UJV3	465	1.56052624318207	1.44193603126746
6925419	Q9UJV3	466	1.42641026873129	1.36007755636246
6925420	Q9UJV3	467	1.43253488188857	1.3660006599277
6925421	Q9UJV3	468	1.43057341241546	1.36410372594495
6925422	Q9UJV3	469	1.46826751813716	1.40055763515615
6925423	Q9UJV3	47	2.4146471712264	2.34431218159935
6925424	Q9UJV3	470	1.38697026639012	1.32193519332964
6925425	Q9UJV3	471	1.47282692060444	1.40496702597249
6925426	Q9UJV3	472	1.4137594854012	1.34784300408601
6925427	Q9UJV3	473	1.43270670977037	1.36616683439672
6925428	Q9UJV3	474	1.43432623719284	1.36773307677052
6925429	Q9UJV3	475	1.44896151762611	1.38188683301384
6925430	Q9UJV3	476	1.43996562215709	1.37318691692822
6925431	Q9UJV3	477	1.42066881212388	1.35452500288229
6925432	Q9UJV3	478	1.43446306615801	1.36786540384336
6925433	Q9UJV3	479	1.44315737994295	1.37627366076581
6925434	Q9UJV3	48	2.98424040671901	2.55970380206593
6925435	Q9UJV3	480	1.44722257670243	1.38020510603446
6925436	Q9UJV3	481	1.49516153873477	1.42656679935884
6925437	Q9UJV3	482	1.51873141706116	1.4493611909004
6925438	Q9UJV3	483	1.52912278772275	1.45941066880749
6925439	Q9UJV3	484	1.6803491106027	1.73606997503819
6925440	Q9UJV3	485	1.95671213482541	2.02475812481129
6925441	Q9UJV3	486	1.91774988158327	1.95452706946651
6925442	Q9UJV3	487	2.0412851701702	1.84196986859833
6925443	Q9UJV3	488	2.36823643705055	2.10546933378143
6925444	Q9UJV3	489	2.46655596504465	2.2219719037962
6925445	Q9UJV3	49	2.9218811038067	2.46684549749593
6925446	Q9UJV3	490	2.50047071816512	2.22222008446622
6925447	Q9UJV3	491	2.3724319896714	2.24274236065407
6925448	Q9UJV3	492	2.29975351764245	2.15973673300536
6925449	Q9UJV3	493	2.52096026372613	2.15730021151033
6925450	Q9UJV3	494	2.33760057358178	2.08298710483097
6925451	Q9UJV3	495	2.20540824193538	1.92259339013051
6925452	Q9UJV3	496	2.27860767356955	2.13773276834736
6925453	Q9UJV3	497	2.48052019688545	2.05478167549278
6925454	Q9UJV3	498	2.47389631136729	2.20765282883626
6925455	Q9UJV3	499	2.50323918040782	2.25744818256236
6925456	Q9UJV3	5	0.0473494756838868	-0.0130243951596455
6925457	Q9UJV3	50	3.01907839232977	2.70519316463598
6925458	Q9UJV3	500	2.5974461944971	2.31600491215305
6925459	Q9UJV3	501	2.37521327297721	2.24543213528009
6925460	Q9UJV3	502	2.3184482059102	2.1307811956812
6925461	Q9UJV3	503	2.51155276710357	2.33895021934095
6925462	Q9UJV3	504	2.23577025184647	2.03969066827842
6925463	Q9UJV3	505	2.25183492060745	2.19957510892066
6925464	Q9UJV3	506	2.12008743205158	2.05944393008988
6925465	Q9UJV3	507	2.20098495782937	1.89174076985705
6925466	Q9UJV3	508	2.09015785513508	1.78456005652253
6925467	Q9UJV3	509	2.62939464034356	2.23705146864347
6925468	Q9UJV3	51	2.78777902173538	2.45409577909895
6925469	Q9UJV3	510	2.27139166515258	2.05010446770524
6925470	Q9UJV3	511	2.53475435129311	2.32622001136158
6925471	Q9UJV3	512	2.23046214957109	1.99938878822636
6925472	Q9UJV3	513	2.54944933032099	2.45222910455916
6925473	Q9UJV3	514	2.38909986687787	2.28443700167041
6925474	Q9UJV3	515	2.51659658521338	2.19137366257869
6925475	Q9UJV3	516	2.2720464140449	2.00271445307921
6925476	Q9UJV3	517	2.44559586020034	2.17055384421676
6925477	Q9UJV3	518	2.32430841705127	2.07013228156068
6925478	Q9UJV3	519	2.32407732178857	2.03735806700292
6925479	Q9UJV3	52	2.48260526283727	2.15896272613178
6925480	Q9UJV3	520	2.54965376372668	2.21460142463674
6925481	Q9UJV3	521	2.42975972985059	2.06610137399298
6925482	Q9UJV3	522	2.42030320849193	2.2013043125868
6925483	Q9UJV3	523	2.17192779043128	1.94838245011314
6925484	Q9UJV3	524	2.50587701854874	2.24572698497298
6925485	Q9UJV3	525	2.20625126760297	1.92340867890208
6925486	Q9UJV3	526	2.15574311093693	2.01891064680529
6925487	Q9UJV3	527	2.16006526496247	1.90414732700095
6925488	Q9UJV3	528	2.15907316364348	1.92460577952624
6925489	Q9UJV3	529	2.47033217909852	2.19307315165387
6925490	Q9UJV3	53	2.92954886501995	2.59120116725004
6925491	Q9UJV3	530	2.30660071750459	2.1790770428841
6925492	Q9UJV3	531	2.43921433140951	2.29460906241197
6925493	Q9UJV3	532	2.12260452763956	1.97967464596985
6925494	Q9UJV3	533	2.26509599831696	2.13889583093593
6925495	Q9UJV3	534	2.20626979309154	2.04945437947456
6925496	Q9UJV3	535	2.11993438211465	2.11030786717301
6925497	Q9UJV3	536	2.20755575685272	2.18232796433544
6925498	Q9UJV3	537	2.13869852814951	1.89937103786276
6925499	Q9UJV3	538	2.44961477068741	2.1841701897736
6925500	Q9UJV3	539	2.49564030750256	2.25009932475841
6925501	Q9UJV3	54	2.85668528508601	2.52073491591288
6925502	Q9UJV3	540	2.29984091562672	2.02819132408669
6925503	Q9UJV3	541	2.32733027000145	2.19912455986961
6925504	Q9UJV3	542	1.91603310186172	1.78864133409522
6925505	Q9UJV3	543	2.11977219910298	1.76931187740931
6925506	Q9UJV3	544	2.28695426690727	2.03400714284365
6925507	Q9UJV3	545	2.16093349379044	1.87958193250272
6925508	Q9UJV3	546	2.15793596067272	2.02103134826913
6925509	Q9UJV3	547	2.45409367945977	2.10076750822652
6925510	Q9UJV3	548	2.28060939600343	1.95440904795111
6925511	Q9UJV3	549	2.36654955703174	2.00497091720019
6925512	Q9UJV3	55	2.87194795882485	2.46649180488162
6925513	Q9UJV3	550	2.21003959524677	2.02593940211234
6925514	Q9UJV3	551	2.15785893211609	1.9968934785765
6925515	Q9UJV3	552	2.27316469179162	2.07585477119755
6925516	Q9UJV3	553	2.06160865714425	2.01560759450151
6925517	Q9UJV3	554	2.10430279548146	2.04417863336928
6925518	Q9UJV3	555	2.07096826279725	1.75166544413
6925519	Q9UJV3	556	2.22562170414944	1.86867981661724
6925520	Q9UJV3	557	2.21820808419355	2.00585844188245
6925521	Q9UJV3	558	2.0277948577573	1.80899172200212
6925522	Q9UJV3	559	1.91532484197723	1.6889413102085
6925523	Q9UJV3	56	2.87128820668887	2.62513086205713
6925524	Q9UJV3	560	1.98086557816162	1.75232565109566
6925525	Q9UJV3	561	1.83837342595346	1.6145217191426
6925526	Q9UJV3	562	1.91448606226884	1.68813012769728
6925527	Q9UJV3	563	1.91169195772448	1.68542795367202
6925528	Q9UJV3	564	1.99516883003236	1.76615830304849
6925529	Q9UJV3	565	2.21371191225524	1.90850734915725
6925530	Q9UJV3	566	2.08276789392491	1.94114870137163
6925531	Q9UJV3	567	2.24227508838176	2.11682576552473
6925532	Q9UJV3	568	2.24006595636034	2.08213859478885
6925533	Q9UJV3	569	2.12593862020633	2.11611455620531
6925534	Q9UJV3	57	3.06223655970391	2.83121462024451
6925535	Q9UJV3	570	2.1159814023723	2.09376655293202
6925536	Q9UJV3	571	2.31481828620377	2.06969617351687
6925537	Q9UJV3	572	2.19466928365441	2.00134513474548
6925538	Q9UJV3	573	2.01014651717583	1.82289346311615
6925539	Q9UJV3	574	2.05827009849342	1.8694337014553
6925540	Q9UJV3	575	1.95641597968459	1.77093074645069
6925541	Q9UJV3	576	2.02438928854703	1.83666762447482
6925542	Q9UJV3	577	1.93698398434055	1.75213809490738
6925543	Q9UJV3	578	2.44234958925563	2.17714404445867
6925544	Q9UJV3	579	2.43371501046188	2.19021146927075
6925545	Q9UJV3	58	2.97477148997804	2.71407656883939
6925546	Q9UJV3	580	2.42535516223069	2.14957595074942
6925547	Q9UJV3	581	2.26772190871658	2.14147740923682
6925548	Q9UJV3	582	2.37992289477837	2.2372684091037
6925549	Q9UJV3	583	2.26185882892883	1.95507015508178
6925550	Q9UJV3	584	2.12235983750146	1.97943800652959
6925551	Q9UJV3	585	2.20217277303372	2.0780428806448
6925552	Q9UJV3	586	2.31659257084808	2.15614736097032
6925553	Q9UJV3	587	2.25238505173028	2.23840069740962
6925554	Q9UJV3	588	2.03585240511292	2.01627392814754
6925555	Q9UJV3	589	2.3202335756107	2.07493329122036
6925556	Q9UJV3	59	2.84831276861053	2.73612686738589
6925557	Q9UJV3	590	2.25646094254838	1.87638788740359
6925558	Q9UJV3	591	2.41769718040754	2.19159629694719
6925559	Q9UJV3	592	2.49557446732094	2.28832920838638
6925560	Q9UJV3	593	2.61196669162825	2.36834121921099
6925561	Q9UJV3	594	2.46122675897051	2.36690919724703
6925562	Q9UJV3	595	2.24896048991918	2.14890843488907
6925563	Q9UJV3	596	2.05042293365902	1.74053787154322
6925564	Q9UJV3	597	2.12531507946582	1.94400245873332
6925565	Q9UJV3	598	2.21371145141444	2.05090836044559
6925566	Q9UJV3	599	2.00124814135102	1.81288471121073
6925567	Q9UJV3	6	0.0696119042095819	0.00850556377580045
6925568	Q9UJV3	60	2.64647148924819	2.52820809584252
6925569	Q9UJV3	600	2.16438977748357	2.11500705120008
6925570	Q9UJV3	601	2.10020388974587	2.04021458820388
6925571	Q9UJV3	602	2.23426890756694	1.85492600595193
6925572	Q9UJV3	603	2.36872610411164	2.14423644757323
6925573	Q9UJV3	604	2.39524054405312	2.19129643205226
6925574	Q9UJV3	605	2.43501862946981	2.19721503198569
6925575	Q9UJV3	606	2.6342028385984	2.53419408653503
6925576	Q9UJV3	607	2.18764403641275	2.08960939100727
6925577	Q9UJV3	608	2.47238575456692	2.14861743914055
6925578	Q9UJV3	609	2.16848203325525	1.90255750645488
6925579	Q9UJV3	61	2.59108909340524	2.25828265862576
6925580	Q9UJV3	610	2.10603533228894	1.87337711963652
6925581	Q9UJV3	611	2.05883487001145	1.82772962824107
6925582	Q9UJV3	612	2.07085441495376	1.8393537108847
6925583	Q9UJV3	613	2.24435731192641	1.93814446604767
6925584	Q9UJV3	614	2.29939559661228	2.15064900533694
6925585	Q9UJV3	615	2.07756577858062	1.95753565608266
6925586	Q9UJV3	616	2.28383579077552	2.12446833147874
6925587	Q9UJV3	617	2.21298304917209	2.200295083906
6925588	Q9UJV3	618	1.9393374573114	1.92293447686418
6925589	Q9UJV3	619	2.37527992439542	2.12816852687821
6925590	Q9UJV3	62	1.81713644888341	1.49560789346278
6925591	Q9UJV3	620	2.09946986640505	1.90927793095001
6925592	Q9UJV3	621	2.0914096146373	1.90148287438784
6925593	Q9UJV3	622	1.82732767762839	1.64608965649014
6925594	Q9UJV3	623	1.88723969587881	1.70403047328748
6925595	Q9UJV3	624	2.54029616567816	2.15088447663975
6925596	Q9UJV3	625	2.50251132070374	2.27361991605121
6925597	Q9UJV3	626	2.41879619205008	2.21407706146504
6925598	Q9UJV3	627	2.39870846004136	2.16209952534493
6925599	Q9UJV3	628	2.26146938950043	2.17372416548917
6925600	Q9UJV3	629	2.22400897931677	2.12477786898844
6925601	Q9UJV3	63	1.75274409903674	1.4333341551617
6925602	Q9UJV3	630	2.27959212863578	1.96216703259473
6925603	Q9UJV3	631	2.11609071188098	1.8362145500113
6925604	Q9UJV3	632	1.98888690239563	1.85754427503358
6925605	Q9UJV3	633	2.18436921953773	1.7683745400974
6925606	Q9UJV3	634	2.28444961741675	2.02443923484298
6925607	Q9UJV3	635	2.20366468735366	1.96773017061596
6925608	Q9UJV3	636	2.41824826322836	2.14270288011824
6925609	Q9UJV3	637	2.36262977267627	2.23326265231327
6925610	Q9UJV3	638	2.37509265433618	2.23259709131603
6925611	Q9UJV3	639	2.22230938854042	1.93893846191586
6925612	Q9UJV3	64	1.92344357391881	1.52941372531538
6925613	Q9UJV3	640	2.02420819926298	1.89170344460589
6925614	Q9UJV3	641	2.32880547218117	2.00101939595329
6925615	Q9UJV3	642	2.34008922496611	1.97938117248148
6925616	Q9UJV3	643	2.03652311785438	1.83015120221831
6925617	Q9UJV3	644	1.87859174696216	1.66469763275878
6925618	Q9UJV3	645	2.16832100051262	1.86460987118295
6925619	Q9UJV3	646	1.98276169029632	1.84443286217519
6925620	Q9UJV3	647	2.06233712829344	1.94280805280493
6925621	Q9UJV3	648	1.90394435098407	1.75707592910911
6925622	Q9UJV3	649	1.93970153306474	1.93600496781122
6925623	Q9UJV3	65	1.72707627819947	1.49878433085529
6925624	Q9UJV3	650	1.75943105598159	1.74894728456914
6925625	Q9UJV3	651	2.08919783264163	1.851498994598
6925626	Q9UJV3	652	1.7950194560666	1.61484442721518
6925627	Q9UJV3	653	2.39499675753733	2.01036565197487
6925628	Q9UJV3	654	2.4093449490439	2.18351886738594
6925629	Q9UJV3	655	2.51232224453311	2.30452595687777
6925630	Q9UJV3	656	2.48743740513319	2.24790914589048
6925631	Q9UJV3	657	2.30651119826153	2.21728402652973
6925632	Q9UJV3	658	2.35400794834429	2.25049966351695
6925633	Q9UJV3	659	2.42042356717373	2.09836489101984
6925634	Q9UJV3	66	2.00333224106432	1.78736894176085
6925635	Q9UJV3	660	2.28899200920038	2.12371206718846
6925636	Q9UJV3	661	2.26452850653748	2.06750273028404
6925637	Q9UJV3	662	2.02516094017445	1.98035906585403
6925638	Q9UJV3	663	1.86584875538111	1.81357011348449
6925639	Q9UJV3	664	2.08281858001407	1.67016507942292
6925640	Q9UJV3	665	2.51472407700263	2.24713729552596
6925641	Q9UJV3	666	2.44672462314295	2.20279304483723
6925642	Q9UJV3	667	2.6221558613947	2.33990159139449
6925643	Q9UJV3	668	2.44069439964429	2.30875882789863
6925644	Q9UJV3	669	2.2541465056427	2.11563026481885
6925645	Q9UJV3	67	1.83714285672572	1.5940967319068
6925646	Q9UJV3	670	2.13053032856693	1.97046402989809
6925647	Q9UJV3	671	1.92062072140458	1.73491006264469
6925648	Q9UJV3	672	1.99643303253148	1.9525763524299
6925649	Q9UJV3	673	1.97603049115224	1.92012669350228
6925650	Q9UJV3	674	2.09845297005273	1.72357863052588
6925651	Q9UJV3	675	2.30668542289192	2.08423700423101
6925652	Q9UJV3	676	2.45630936112611	2.25035598713629
6925653	Q9UJV3	677	2.40249340727696	2.16575994174834
6925654	Q9UJV3	678	2.3544894123276	2.263683680433
6925655	Q9UJV3	679	2.23260191343016	2.13308808179307
6925656	Q9UJV3	68	1.81372014247214	1.71579298774295
6925657	Q9UJV3	680	2.14002476894231	1.8271916627935
6925658	Q9UJV3	681	2.05699320781509	1.91622204375752
6925659	Q9UJV3	682	2.00542280180699	1.88776629890654
6925660	Q9UJV3	683	2.26517860665734	2.10642499862978
6925661	Q9UJV3	684	1.8399471462676	1.83953266026876
6925662	Q9UJV3	685	1.87435236959553	1.86008750272009
6925663	Q9UJV3	686	2.25004037272907	2.00704955724927
6925664	Q9UJV3	687	2.28089490641424	1.96902155301959
6925665	Q9UJV3	688	2.35070141361609	1.96752769588418
6925666	Q9UJV3	689	2.41114238450095	2.18525716433476
6925667	Q9UJV3	69	1.84687327119605	1.73513693151012
6925668	Q9UJV3	690	2.38207486478476	2.17856392473941
6925669	Q9UJV3	691	2.5686154985293	2.32641634986685
6925670	Q9UJV3	692	2.22532580967659	2.13876976738794
6925671	Q9UJV3	693	2.27764603957411	2.17665018397087
6925672	Q9UJV3	694	2.31255107488096	2.05876177479748
6925673	Q9UJV3	695	2.25731054451752	1.97278802374647
6925674	Q9UJV3	696	2.1986381487864	2.06039436913898
6925675	Q9UJV3	697	1.91784884949675	1.59471862485782
6925676	Q9UJV3	698	2.01480239467921	1.84775934537361
6925677	Q9UJV3	699	1.75042668897099	1.6134999363581
6925678	Q9UJV3	7	0.0974325946043127	0.0354109088536285
6925679	Q9UJV3	70	1.79289900287701	1.46657329216418
6925680	Q9UJV3	700	2.00948019408347	1.83147944313079
6925681	Q9UJV3	701	1.85181448815139	1.82334951693681
6925682	Q9UJV3	702	1.7069450944373	1.67052816466492
6925683	Q9UJV3	703	2.00148258289283	1.73900968655179
6925684	Q9UJV3	704	1.79026098054806	1.58258248252842
6925685	Q9UJV3	705	0.923233288953703	0.949724050766794
6925686	Q9UJV3	706	0.639486292402396	0.892041402445073
6925687	Q9UJV3	707	1.19840047778882	1.30216980211552
6925688	Q9UJV3	708	0.595671548129689	0.6857780544332
6925689	Q9UJV3	709	0.585365248931638	0.675810849002114
6925690	Q9UJV3	71	1.86392087363661	1.58310329847935
6925691	Q9UJV3	710	0.534690946671098	0.626803812528418
6925692	Q9UJV3	711	0.50324732997934	0.596394741237112
6925693	Q9UJV3	712	0.322837101153486	0.4219202981784
6925694	Q9UJV3	713	0.383174286435741	0.480272293330591
6925695	Q9UJV3	714	0.418093038371983	0.514042162345401
6925696	Q9UJV3	715	0.351784375838735	0.449915161117417
6925697	Q9UJV3	716	0.366983431353157	0.464614143337859
6925698	Q9UJV3	717	0.369069473709506	0.466631551556282
6925699	Q9UJV3	718	0.296261323781703	0.396218906489185
6925700	Q9UJV3	719	0.35283047744353	0.450926844302274
6925701	Q9UJV3	72	1.7435484866749	1.46669135603309
6925702	Q9UJV3	720	0.319345099068836	0.418543188560811
6925703	Q9UJV3	721	0.346466217610371	0.444771978820987
6925704	Q9UJV3	722	0.371978531819285	0.469444896990365
6925705	Q9UJV3	723	0.366395237984199	0.464045302473748
6925706	Q9UJV3	724	0.360699707921574	0.458537164481418
6925707	Q9UJV3	725	0.390548081695792	0.487403478904709
6925708	Q9UJV3	726	0.357880482602651	0.455810696195349
6925709	Q9UJV3	727	0.295780131498636	0.395753546203692
6925710	Q9UJV3	728	0.353645336622538	0.451714893307887
6925711	Q9UJV3	729	0.403449661161183	0.499880575721512
6925712	Q9UJV3	73	2.37327849407099	2.04402918412253
6925713	Q9UJV3	730	0.374895671757372	0.472266058347648
6925714	Q9UJV3	731	0.31560312286609	0.414924329374378
6925715	Q9UJV3	732	0.364351896687885	0.462069190382025
6925716	Q9UJV3	733	0.36832249147452	0.46590914623441
6925717	Q9UJV3	734	0.330907081317711	0.429724763057201
6925718	Q9UJV3	735	0.328315279278331	0.427218235460168
6925719	Q9UJV3	74	2.63516935239814	2.26475269064021
6925720	Q9UJV3	75	2.43268086560259	2.21327472493431
6925721	Q9UJV3	76	2.4868366137055	2.33192291245706
6925722	Q9UJV3	77	2.56923669434099	2.43302981045383
6925723	Q9UJV3	78	2.29454417971352	2.13482439725269
6925724	Q9UJV3	79	2.43017647198647	2.41034249489917
6925725	Q9UJV3	8	0.0612845847114627	0.000452226439763059
6925726	Q9UJV3	80	2.24121206406552	2.2148769250822
6925727	Q9UJV3	81	2.1734107008363	1.93294112441662
6925728	Q9UJV3	82	2.41570051394818	2.08505545153358
6925729	Q9UJV3	83	2.56253046713061	2.19450374115469
6925730	Q9UJV3	84	2.23205806943531	2.01925274040506
6925731	Q9UJV3	85	2.21067286183268	2.14968422858721
6925732	Q9UJV3	86	1.99552435170786	1.90906372667796
6925733	Q9UJV3	87	1.88137174237323	1.94301524644196
6925734	Q9UJV3	88	1.88274698054567	1.93162684320401
6925735	Q9UJV3	89	2.07948355645495	2.14349016983861
6925736	Q9UJV3	9	0.0542014796135226	-0.00639783314462083
6925737	Q9UJV3	90	2.02699627301764	2.06017907947579
6925738	Q9UJV3	91	1.86334718467931	2.04626263374945
6925739	Q9UJV3	92	1.82293541135354	1.9944620786857
6925740	Q9UJV3	93	2.00336467780722	2.01158657516089
6925741	Q9UJV3	94	1.83305745897702	1.81433201417184
6925742	Q9UJV3	95	1.85522783849045	1.98012127789393
6925743	Q9UJV3	96	1.74918947749673	1.8648533551109
6925744	Q9UJV3	97	2.36099085169089	2.10896582924729
6925745	Q9UJV3	98	2.40892503294926	2.15532289909283
6925746	Q9UJV3	99	2.5583219826458	2.29980444962695
6925747	Q9UJV8	1	0.481992647101604	0.321313714894462
6925748	Q9UJV8	10	0.449337135848293	0.289732622315623
6925749	Q9UJV8	100	2.08425941322885	1.84672305710131
6925750	Q9UJV8	101	2.06866875246681	1.87949022304155
6925751	Q9UJV8	102	2.17481598311874	1.9821450396268
6925752	Q9UJV8	103	2.83994300257242	2.48647032877723
6925753	Q9UJV8	104	2.91295470515468	2.57849774141043
6925754	Q9UJV8	105	2.9861346260405	2.61671920287529
6925755	Q9UJV8	106	2.88670777312662	2.66491197806504
6925756	Q9UJV8	107	2.88765135845844	2.65310612405696
6925757	Q9UJV8	108	2.86060377500951	2.4105832384793
6925758	Q9UJV8	109	2.61368864176452	2.32402680929782
6925759	Q9UJV8	11	0.449138421156676	0.289540445655945
6925760	Q9UJV8	110	2.56895274527452	2.28076279552418
6925761	Q9UJV8	111	2.68241745632576	2.39049433567201
6925762	Q9UJV8	112	2.74003546864705	2.44621662301311
6925763	Q9UJV8	113	2.54301451593921	2.25567797551891
6925764	Q9UJV8	114	2.75499627967197	2.46068519936971
6925765	Q9UJV8	115	2.78353490178197	2.48828485505837
6925766	Q9UJV8	116	2.69664954293032	2.40425816381
6925767	Q9UJV8	117	2.6562747116205	2.36521172918034
6925768	Q9UJV8	118	2.5337140993319	2.24668355752867
6925769	Q9UJV8	119	2.85907417537046	2.5613387654391
6925770	Q9UJV8	12	0.433720015702902	0.274629330460822
6925771	Q9UJV8	120	2.75330183318003	2.39004288454939
6925772	Q9UJV8	121	2.79125981921027	2.58602909439242
6925773	Q9UJV8	122	2.95728590667253	2.76801056951978
6925774	Q9UJV8	123	2.92794297600182	2.70708234561185
6925775	Q9UJV8	124	2.75462113448106	2.68381139579042
6925776	Q9UJV8	125	2.59546765785329	2.51717592983336
6925777	Q9UJV8	126	2.86599911181525	2.56244125424865
6925778	Q9UJV8	127	2.59176210677556	2.34507195530709
6925779	Q9UJV8	128	2.37980266850282	2.14008632237288
6925780	Q9UJV8	129	2.52718938531315	2.28262377990561
6925781	Q9UJV8	13	0.379071129683785	0.221778480406371
6925782	Q9UJV8	130	2.57798066143783	2.33174394161578
6925783	Q9UJV8	131	2.4202305558696	2.17918406743017
6925784	Q9UJV8	132	2.34246235259721	2.10397456272562
6925785	Q9UJV8	133	2.38939437669338	2.14936244798628
6925786	Q9UJV8	134	1.60833284965931	1.29367426741298
6925787	Q9UJV8	135	1.53299816168945	1.22081821145602
6925788	Q9UJV8	136	1.59780644419261	1.28349419756236
6925789	Q9UJV8	137	1.64355761762439	1.32774008403866
6925790	Q9UJV8	138	1.61355616482695	1.29872572713743
6925791	Q9UJV8	139	1.62785733052105	1.31255636155216
6925792	Q9UJV8	14	0.437497710538656	0.278282733079973
6925793	Q9UJV8	140	1.59863374897928	1.28429428269519
6925794	Q9UJV8	141	1.61360660793721	1.29877451058849
6925795	Q9UJV8	142	1.58025853227867	1.2665236400837
6925796	Q9UJV8	143	1.59072510284953	1.27664584370247
6925797	Q9UJV8	144	1.57513271676259	1.26156647211595
6925798	Q9UJV8	145	1.61569476497508	1.30079396391202
6925799	Q9UJV8	146	1.61950984806927	1.30448352465597
6925800	Q9UJV8	147	1.62304014847794	1.30789767252132
6925801	Q9UJV8	148	1.84195555957962	1.45060679729184
6925802	Q9UJV8	149	1.75468657010349	1.52548619989007
6925803	Q9UJV8	15	0.38991731364878	0.232267807530009
6925804	Q9UJV8	150	1.77156045552381	1.56322281954769
6925805	Q9UJV8	151	1.71653217504258	1.47745433501749
6925806	Q9UJV8	152	1.68116179994244	1.58759602720376
6925807	Q9UJV8	153	1.6305253477655	1.52590720161553
6925808	Q9UJV8	154	1.72578042748869	1.40166302551254
6925809	Q9UJV8	155	1.61373467814514	1.34114862992512
6925810	Q9UJV8	156	1.60741824391476	1.3350400165076
6925811	Q9UJV8	157	1.60671886823843	1.33436365141229
6925812	Q9UJV8	158	1.61210982259179	1.33957723472449
6925813	Q9UJV8	159	1.56922027110691	1.29809881824521
6925814	Q9UJV8	16	0.442267988636548	0.2828960613806
6925815	Q9UJV8	160	1.61643564536037	1.34376073098871
6925816	Q9UJV8	161	1.54362557566104	1.27334622931364
6925817	Q9UJV8	162	1.60089774304447	1.3287340505698
6925818	Q9UJV8	163	1.61229976804424	1.33976093066703
6925819	Q9UJV8	164	1.66296209407736	1.38875638495039
6925820	Q9UJV8	165	1.6667802454361	1.39244891300806
6925821	Q9UJV8	166	1.56032178071661	1.28949310245505
6925822	Q9UJV8	167	1.62813950972829	1.35507951945495
6925823	Q9UJV8	168	1.61019156992688	1.33772209564766
6925824	Q9UJV8	169	1.93294286730551	1.63251769384406
6925825	Q9UJV8	17	0.395444493677498	0.237613134474452
6925826	Q9UJV8	170	1.97551111908203	1.67368538189051
6925827	Q9UJV8	171	2.35845365363382	1.97502487477673
6925828	Q9UJV8	172	2.34858507006597	2.12475808583834
6925829	Q9UJV8	173	2.35564321216874	2.15300191587044
6925830	Q9UJV8	174	2.25974462835674	2.02770782651347
6925831	Q9UJV8	175	2.20805440070103	2.12206661545769
6925832	Q9UJV8	176	2.17100231306953	2.07351520704252
6925833	Q9UJV8	177	2.21898818163881	1.90355705261592
6925834	Q9UJV8	178	2.20128336733129	1.9342796240518
6925835	Q9UJV8	179	2.24432296247814	1.99277847667795
6925836	Q9UJV8	18	0.231359874029683	0.0789271618781436
6925837	Q9UJV8	180	2.25285345642824	1.96847758100105
6925838	Q9UJV8	181	2.310514958562	1.99766705796398
6925839	Q9UJV8	182	2.49966235657433	2.11158758500071
6925840	Q9UJV8	183	2.53265889492829	2.30277558675034
6925841	Q9UJV8	184	2.54536753724886	2.33648400648403
6925842	Q9UJV8	185	2.49518486304672	2.25540170001772
6925843	Q9UJV8	186	2.56929920191047	2.47142588354947
6925844	Q9UJV8	187	2.42717095765437	2.32125549252372
6925845	Q9UJV8	188	2.48866311294449	2.16435924633118
6925846	Q9UJV8	189	2.33422690647295	2.06284910761686
6925847	Q9UJV8	19	0.238060630500879	0.0854074527185949
6925848	Q9UJV8	190	2.40239357098417	2.12877297957894
6925849	Q9UJV8	191	2.19910317017621	1.9490464880404
6925850	Q9UJV8	192	2.38340453342902	2.09473331826534
6925851	Q9UJV8	193	2.40479152636403	2.08884177553847
6925852	Q9UJV8	194	2.30572417697223	1.99303390076923
6925853	Q9UJV8	195	2.58157927550432	2.19080930596639
6925854	Q9UJV8	196	2.46920568728099	2.2414100913646
6925855	Q9UJV8	197	2.50408880577121	2.29656341145122
6925856	Q9UJV8	198	2.55755378522811	2.31571858466772
6925857	Q9UJV8	199	2.39824717131841	2.30600173899933
6925858	Q9UJV8	2	0.388498726451728	0.230895894126059
6925859	Q9UJV8	20	0.252570721585517	0.0994401385435608
6925860	Q9UJV8	200	2.31615207822788	2.21388931221897
6925861	Q9UJV8	201	2.31502327137536	1.99643243393396
6925862	Q9UJV8	202	1.97403223983277	1.7145054229834
6925863	Q9UJV8	203	1.66633357307818	1.44814225324607
6925864	Q9UJV8	204	1.94752149559239	1.72007864230114
6925865	Q9UJV8	205	1.90366720440543	1.67766722760267
6925866	Q9UJV8	206	1.73680095948834	1.51629114966802
6925867	Q9UJV8	207	1.88684599407936	1.66139946206457
6925868	Q9UJV8	208	1.89147956394951	1.59687696172278
6925869	Q9UJV8	209	1.83967497432348	1.70605392855851
6925870	Q9UJV8	21	0.364808313622481	0.207984933860033
6925871	Q9UJV8	210	2.05260294115514	1.9333941360296
6925872	Q9UJV8	211	1.88137248369107	1.7352467124379
6925873	Q9UJV8	212	1.830158122848	1.8300657114137
6925874	Q9UJV8	213	1.83136683830727	1.81851626432682
6925875	Q9UJV8	214	1.87871959505348	1.64794582847115
6925876	Q9UJV8	215	1.77071817911934	1.59134270123999
6925877	Q9UJV8	216	1.73594002347898	1.55770880267752
6925878	Q9UJV8	217	1.82970174171066	1.64838561005794
6925879	Q9UJV8	218	1.85508794199955	1.67293656365745
6925880	Q9UJV8	219	1.90451033582456	1.72073288149025
6925881	Q9UJV8	22	0.367340322193096	0.210433635289287
6925882	Q9UJV8	220	2.67881776992075	2.34635625366314
6925883	Q9UJV8	221	2.71212604776133	2.39998654788232
6925884	Q9UJV8	222	2.91090084432521	2.55967061225818
6925885	Q9UJV8	223	2.68207195002594	2.48271888068513
6925886	Q9UJV8	224	2.82998403671467	2.61304602871527
6925887	Q9UJV8	225	2.91832511694299	2.48211533478551
6925888	Q9UJV8	226	2.75471059715504	2.63228137280966
6925889	Q9UJV8	227	2.82737499243611	2.72397290510869
6925890	Q9UJV8	228	2.85870924804312	2.72172549077056
6925891	Q9UJV8	229	2.41174009494584	2.20682233148426
6925892	Q9UJV8	23	0.319335823023408	0.16400856110445
6925893	Q9UJV8	230	2.35903847695533	2.15585468121836
6925894	Q9UJV8	231	2.47441600434877	2.26743610298404
6925895	Q9UJV8	232	2.72649783626719	2.4422204201531
6925896	Q9UJV8	233	2.56701164665344	2.4472586842789
6925897	Q9UJV8	234	2.62214250876538	2.52199356476032
6925898	Q9UJV8	235	2.53233733743669	2.40259240484682
6925899	Q9UJV8	236	2.65942142949713	2.6698435517725
6925900	Q9UJV8	237	2.1529814127255	2.16734782962189
6925901	Q9UJV8	238	2.37962647964683	2.17017069949008
6925902	Q9UJV8	239	2.41802489747537	2.25515061677846
6925903	Q9UJV8	24	0.340959150567145	0.184920446504869
6925904	Q9UJV8	240	2.40113528077478	2.23881669554523
6925905	Q9UJV8	241	2.28671361476563	2.12815968579183
6925906	Q9UJV8	242	2.19500286408736	2.03946636584413
6925907	Q9UJV8	243	2.30804949530503	2.14879358165519
6925908	Q9UJV8	244	2.28973581061707	2.13108244655448
6925909	Q9UJV8	245	1.71019921251467	1.39218906361537
6925910	Q9UJV8	246	1.72142011007615	1.40304077565742
6925911	Q9UJV8	247	1.72485691234736	1.40636450162392
6925912	Q9UJV8	248	1.56615257967423	1.25288179593501
6925913	Q9UJV8	249	1.66876785429111	1.35212086350129
6925914	Q9UJV8	25	0.250464704439343	0.0974034127379219
6925915	Q9UJV8	250	1.66306997555363	1.34661045410927
6925916	Q9UJV8	251	1.82032319219046	1.42968616947141
6925917	Q9UJV8	252	1.72625355113706	1.49798867283226
6925918	Q9UJV8	253	1.84399145367497	1.63327072173626
6925919	Q9UJV8	254	1.8125883699772	1.57035012713876
6925920	Q9UJV8	255	1.73655484957135	1.64116655669217
6925921	Q9UJV8	256	1.66184245121564	1.55619392215369
6925922	Q9UJV8	257	1.75085486687662	1.42591247564455
6925923	Q9UJV8	258	1.64163066333869	1.36812679248217
6925924	Q9UJV8	259	1.5803876768036	1.30889879839057
6925925	Q9UJV8	26	0.31892198186447	0.163608335983123
6925926	Q9UJV8	260	1.75075372824956	1.4736595336083
6925927	Q9UJV8	261	1.94315850349739	1.65973388328171
6925928	Q9UJV8	262	1.93731634588779	1.65408394202378
6925929	Q9UJV8	263	1.87783552997433	1.59656014031519
6925930	Q9UJV8	264	1.94724265156339	1.66368365632851
6925931	Q9UJV8	265	2.26882167150062	2.00932547340266
6925932	Q9UJV8	266	2.3836584123487	2.14180181348765
6925933	Q9UJV8	267	2.46342105986272	2.18638941932103
6925934	Q9UJV8	268	2.26629681746761	2.14009920577469
6925935	Q9UJV8	269	2.36607888086412	2.22387988544234
6925936	Q9UJV8	27	0.2127031677482	0.0608842911442793
6925937	Q9UJV8	270	2.34064637501541	2.08593269451433
6925938	Q9UJV8	271	2.24127558220586	1.95728063740256
6925939	Q9UJV8	272	2.32326519944838	2.00999779548365
6925940	Q9UJV8	273	2.42398093539142	2.03839620390931
6925941	Q9UJV8	274	2.53699295319813	2.30696704755461
6925942	Q9UJV8	275	2.50692114117805	2.29930255848229
6925943	Q9UJV8	276	2.59236603903111	2.34938545950861
6925944	Q9UJV8	277	2.58417064293698	2.4858080303239
6925945	Q9UJV8	278	2.32508131562126	2.22252476338649
6925946	Q9UJV8	279	2.40865378699706	2.08698235548063
6925947	Q9UJV8	28	0.329186292877691	0.173534934707976
6925948	Q9UJV8	280	2.15907551178694	1.89346047462368
6925949	Q9UJV8	281	2.3673101489298	2.09484385835689
6925950	Q9UJV8	282	2.22263636868528	1.97180540658943
6925951	Q9UJV8	283	2.29232193108361	2.00664747956329
6925952	Q9UJV8	284	2.41317203912256	2.09694655599136
6925953	Q9UJV8	285	2.1616138494861	1.85366503409914
6925954	Q9UJV8	286	2.58310542843713	2.19228524602094
6925955	Q9UJV8	287	2.41301322520046	2.18706645137587
6925956	Q9UJV8	288	2.41907538040088	2.2143470640715
6925957	Q9UJV8	289	2.48800199672059	2.24845516150949
6925958	Q9UJV8	29	0.279339483472638	0.125328165248161
6925959	Q9UJV8	290	2.37291052871508	2.28149871255807
6925960	Q9UJV8	291	2.42432189736162	2.3185001708823
6925961	Q9UJV8	292	2.44138210653744	2.11863386083716
6925962	Q9UJV8	293	2.05319789111999	1.79106639742267
6925963	Q9UJV8	294	2.16105803816881	1.87970237917136
6925964	Q9UJV8	295	1.97191543623232	1.84113119731617
6925965	Q9UJV8	296	2.81359909880606	2.35571951589647
6925966	Q9UJV8	297	2.76031285080221	2.46346357329045
6925967	Q9UJV8	298	2.82497677802927	2.54741786576104
6925968	Q9UJV8	299	2.63332639940191	2.32952236915011
6925969	Q9UJV8	3	0.325682825309606	0.170146736839739
6925970	Q9UJV8	30	0.26916684020397	0.1154902182521
6925971	Q9UJV8	300	2.87626780477176	2.7088189380316
6925972	Q9UJV8	301	2.63130039487977	2.45919295479403
6925973	Q9UJV8	302	2.8585130406992	2.46256472930462
6925974	Q9UJV8	303	2.65383599505723	2.31246675557611
6925975	Q9UJV8	304	2.46415084737207	2.35128150462813
6925976	Q9UJV8	305	2.7122480383332	2.61263381237055
6925977	Q9UJV8	306	2.63967859519521	2.50990129755747
6925978	Q9UJV8	307	2.13424934160296	1.98426341857937
6925979	Q9UJV8	308	1.63956099198358	1.50585110876078
6925980	Q9UJV8	309	1.7806475701977	1.64229571235768
6925981	Q9UJV8	31	0.255114693904749	0.101900410094922
6925982	Q9UJV8	310	2.16190824226531	2.0110122970664
6925983	Q9UJV8	311	1.93060801721125	1.78732222024366
6925984	Q9UJV8	312	1.84550408218602	1.70501834112179
6925985	Q9UJV8	313	1.76423132572162	1.62641958864385
6925986	Q9UJV8	314	2.09508146134956	1.94638422438136
6925987	Q9UJV8	315	1.58464237920452	1.45273940638923
6925988	Q9UJV8	316	1.7612991558924	1.62358389190295
6925989	Q9UJV8	317	2.20281765362032	1.98157210486615
6925990	Q9UJV8	318	1.88198743971369	1.8305748217696
6925991	Q9UJV8	319	2.0645613885645	2.02855970711583
6925992	Q9UJV8	32	0.341361179116638	0.18530924767054
6925993	Q9UJV8	320	2.05170491870884	1.98357551303057
6925994	Q9UJV8	321	2.0345865684555	2.11136870918402
6925995	Q9UJV8	322	1.76684438620417	1.8397172801109
6925996	Q9UJV8	323	1.83120381047828	1.68559396515588
6925997	Q9UJV8	324	1.67649463994835	1.58381984333832
6925998	Q9UJV8	325	1.47868176929013	1.39251533326393
6925999	Q9UJV8	326	1.53499080461464	1.44697171105002
6926000	Q9UJV8	327	1.58814727134961	1.49837924480747
6926001	Q9UJV8	328	1.49632914370118	1.40958208076409
6926002	Q9UJV8	329	1.5885254164894	1.49874494836591
6926003	Q9UJV8	33	0.310908363562353	0.155858378570804
6926004	Q9UJV8	330	1.62008769972801	1.52926878188442
6926005	Q9UJV8	331	1.60131649561068	1.51111518047708
6926006	Q9UJV8	332	1.56627849132078	1.47722998270223
6926007	Q9UJV8	333	1.49245213763417	1.40583263441241
6926008	Q9UJV8	334	1.55131874460448	1.46276243563678
6926009	Q9UJV8	335	0.590642725033929	0.529700670415464
6926010	Q9UJV8	336	0.334457677388748	0.498673138692764
6926011	Q9UJV8	337	0.71459987586616	0.735911436435801
6926012	Q9UJV8	338	0.249127706682978	0.252260481755857
6926013	Q9UJV8	339	0.266545001413695	0.269104719566035
6926014	Q9UJV8	34	0.280766303320451	0.126708040435463
6926015	Q9UJV8	340	0.268868370909385	0.271351646480426
6926016	Q9UJV8	341	0.291738656605699	0.293469463111043
6926017	Q9UJV8	342	0.28863251846376	0.290465521893822
6926018	Q9UJV8	343	0.234228430584536	0.237851415727994
6926019	Q9UJV8	344	0.2737635259425	0.2760857430649
6926020	Q9UJV8	345	0.12638701115294	0.133558151890105
6926021	Q9UJV8	346	0.222713180364817	0.226715035702078
6926022	Q9UJV8	347	0.264242899720544	0.266878360709384
6926023	Q9UJV8	35	0.312873650408066	0.15775900432849
6926024	Q9UJV8	36	0.317375445667006	0.162112683306006
6926025	Q9UJV8	37	0.328617732525129	0.172985080902545
6926026	Q9UJV8	38	0.324305552568872	0.168814778580257
6926027	Q9UJV8	39	0.2810621989158	0.126994200591337
6926028	Q9UJV8	4	0.281658272298566	0.127570662204168
6926029	Q9UJV8	40	0.342389451366717	0.186303688115037
6926030	Q9UJV8	41	0.308185771410188	0.153225364065383
6926031	Q9UJV8	42	0.24736042465677	0.0944012687370642
6926032	Q9UJV8	43	0.320106197180735	0.164753588716915
6926033	Q9UJV8	44	0.335213956654149	0.179364278682468
6926034	Q9UJV8	45	0.33712105327185	0.181208628763935
6926035	Q9UJV8	46	0.333804715254824	0.178001403584516
6926036	Q9UJV8	47	0.287742701629479	0.133454904055365
6926037	Q9UJV8	48	0.324760728010851	0.169254978020445
6926038	Q9UJV8	49	0.233938833958617	0.0814212698907536
6926039	Q9UJV8	5	0.334705057951149	0.178872123562677
6926040	Q9UJV8	50	0.27375009219182	0.119922673901552
6926041	Q9UJV8	51	0.325024018148743	0.169509605490687
6926042	Q9UJV8	52	0.35476007182775	0.198267295329974
6926043	Q9UJV8	53	0.367021934795956	0.210125723347961
6926044	Q9UJV8	54	0.349349018498342	0.193034274330256
6926045	Q9UJV8	55	0.611422566027604	0.574115469448543
6926046	Q9UJV8	56	1.11941553050631	0.728778302506726
6926047	Q9UJV8	57	0.947572556449775	0.638531589263413
6926048	Q9UJV8	58	1.91047083893343	1.47429958575446
6926049	Q9UJV8	59	2.02268345607744	1.58282022789199
6926050	Q9UJV8	6	0.336527943572412	0.180635033324499
6926051	Q9UJV8	60	2.27946654730786	1.76215112540449
6926052	Q9UJV8	61	2.16062450177811	1.80649627611208
6926053	Q9UJV8	62	2.27655979281742	1.94003502232579
6926054	Q9UJV8	63	2.22068837359927	1.85345113967485
6926055	Q9UJV8	64	2.16476257289711	1.94371371271644
6926056	Q9UJV8	65	2.06606475869939	1.83554482097125
6926057	Q9UJV8	66	2.14704955110734	1.69749987288422
6926058	Q9UJV8	67	2.06220058813792	1.66328744579657
6926059	Q9UJV8	68	2.32099493965662	2.06692782288457
6926060	Q9UJV8	69	2.24092371716549	1.95694034928614
6926061	Q9UJV8	7	0.376317863437677	0.219115801033874
6926062	Q9UJV8	70	2.36846002844933	2.05370564215284
6926063	Q9UJV8	71	2.49740480761777	2.10940431302419
6926064	Q9UJV8	72	2.58992350332613	2.35815609772365
6926065	Q9UJV8	73	2.67075685402524	2.45774781371077
6926066	Q9UJV8	74	2.55598416350402	2.31420060601481
6926067	Q9UJV8	75	2.60260101720048	2.50363201572603
6926068	Q9UJV8	76	2.40467563595401	2.29950030297244
6926069	Q9UJV8	77	2.51838118384922	2.1930995450583
6926070	Q9UJV8	78	2.32383056810876	2.05279482545255
6926071	Q9UJV8	79	2.24368261726247	1.97528387068456
6926072	Q9UJV8	8	0.434368458745282	0.275256438687506
6926073	Q9UJV8	80	2.14427397075464	1.89602125718351
6926074	Q9UJV8	81	2.25851070153246	1.97394869367149
6926075	Q9UJV8	82	2.45187928518743	2.13438027160416
6926076	Q9UJV8	83	2.33677387367405	2.02306201266981
6926077	Q9UJV8	84	2.66777577545756	2.2741698028785
6926078	Q9UJV8	85	2.54211822845184	2.31192369303549
6926079	Q9UJV8	86	2.5785082062565	2.36853429434926
6926080	Q9UJV8	87	2.56375923782543	2.32171986792583
6926081	Q9UJV8	88	2.46090581310265	2.36659881101277
6926082	Q9UJV8	89	2.47704192316574	2.36948562331522
6926083	Q9UJV8	9	0.442227247191523	0.282856660394434
6926084	Q9UJV8	90	2.39069194973979	2.06961149146605
6926085	Q9UJV8	91	2.22080750575449	1.95316138701922
6926086	Q9UJV8	92	2.02500552377647	1.79501332173338
6926087	Q9UJV8	93	2.13681243524234	1.90314160656003
6926088	Q9UJV8	94	2.25214287705463	1.94567387360113
6926089	Q9UJV8	95	2.20235361955156	2.05679986490195
6926090	Q9UJV8	96	2.15253855962338	2.03004171243064
6926091	Q9UJV8	97	2.11634938155049	1.96249249363615
6926092	Q9UJV8	98	2.17900917993659	2.16743900943622
6926093	Q9UJV8	99	2.01017602901652	1.9914423459898
6926094	Q9UJV9	1	0.238022193491473	0.171374884540188
6926095	Q9UJV9	10	0.269520369397164	0.201836719959817
6926096	Q9UJV9	100	1.94889087884094	1.74871816375648
6926097	Q9UJV9	101	2.1370455339005	1.86167861067518
6926098	Q9UJV9	102	2.11280667533385	1.99751435182428
6926099	Q9UJV9	103	2.13193257412771	2.03742889000497
6926100	Q9UJV9	104	2.06470641772063	1.93986385922285
6926101	Q9UJV9	105	2.04052165178251	2.06082313609663
6926102	Q9UJV9	106	1.99503519390518	2.00411486173893
6926103	Q9UJV9	107	2.11866071267967	1.90730769175817
6926104	Q9UJV9	108	1.99439437453734	1.83497478433585
6926105	Q9UJV9	109	1.9132522568882	1.75650237244669
6926106	Q9UJV9	11	0.13771592140749	0.0743688496216146
6926107	Q9UJV9	110	1.91988331337038	1.76291525653951
6926108	Q9UJV9	111	1.96479405485631	1.80634836262839
6926109	Q9UJV9	112	1.98873324529577	1.8294999153224
6926110	Q9UJV9	113	1.95436473236327	1.79626218156595
6926111	Q9UJV9	114	1.98739731754324	1.82820794173473
6926112	Q9UJV9	115	1.96460085110683	1.80616151559201
6926113	Q9UJV9	116	1.89239575185794	1.73633207986967
6926114	Q9UJV9	117	1.94017608686859	1.78254036525568
6926115	Q9UJV9	118	1.95290672273668	1.7948521427936
6926116	Q9UJV9	119	1.89369269292543	1.73758634949675
6926117	Q9UJV9	12	0.24518769072157	0.178304625423488
6926118	Q9UJV9	120	1.90489814375952	1.7484231230335
6926119	Q9UJV9	121	1.91590946272546	1.7590721519518
6926120	Q9UJV9	122	1.60782516083993	1.31018426822692
6926121	Q9UJV9	123	1.50644659059577	1.37141831788526
6926122	Q9UJV9	124	1.57991840693091	1.46389070579121
6926123	Q9UJV9	125	1.53301356091562	1.38597838170929
6926124	Q9UJV9	126	1.4941949505564	1.49278529110481
6926125	Q9UJV9	127	1.3166148170173	1.30832943479093
6926126	Q9UJV9	128	1.51570182154526	1.28450094670036
6926127	Q9UJV9	129	2.03360104734249	1.79488693137636
6926128	Q9UJV9	13	0.0888721224105	0.0271320899193829
6926129	Q9UJV9	130	2.14933976852352	1.92823557519527
6926130	Q9UJV9	131	2.13817056925148	1.88488313778636
6926131	Q9UJV9	132	1.96485712374608	1.86162030773792
6926132	Q9UJV9	133	1.93131034218364	1.81645887520233
6926133	Q9UJV9	134	2.08908178674786	1.7526741753091
6926134	Q9UJV9	135	1.3525221710195	1.13228477441508
6926135	Q9UJV9	136	1.40967567014579	1.18755783179001
6926136	Q9UJV9	137	1.36295015695071	1.14236966289072
6926137	Q9UJV9	138	1.51327778720671	1.28775127310179
6926138	Q9UJV9	139	1.58687709061932	1.2899254231011
6926139	Q9UJV9	14	0.132245048068113	0.069077976786162
6926140	Q9UJV9	140	1.52957819788344	1.39378885820792
6926141	Q9UJV9	141	1.61202705434749	1.4949429272303
6926142	Q9UJV9	142	1.57449203953139	1.42609215187914
6926143	Q9UJV9	143	1.56726498558522	1.56345120483324
6926144	Q9UJV9	144	1.4167538477169	1.4051737308348
6926145	Q9UJV9	145	1.55650444030823	1.32396109389012
6926146	Q9UJV9	146	1.5882248549204	1.40248272497431
6926147	Q9UJV9	147	1.3961964753733	1.21677238697962
6926148	Q9UJV9	148	1.40770029691254	1.22789771434697
6926149	Q9UJV9	149	1.52473396395755	1.34108078611453
6926150	Q9UJV9	15	0.1291969524356	0.066130168386751
6926151	Q9UJV9	150	2.07922416687593	1.83900897713287
6926152	Q9UJV9	151	2.06727290702484	1.84886884501181
6926153	Q9UJV9	152	2.26004032321485	2.0027431814593
6926154	Q9UJV9	153	2.05691772125637	1.95065196399596
6926155	Q9UJV9	154	2.00971489369072	1.89228379126444
6926156	Q9UJV9	155	1.71307989569561	1.43409246078541
6926157	Q9UJV9	156	1.64138758942294	1.50910727156707
6926158	Q9UJV9	157	2.05134709114085	1.80950984484896
6926159	Q9UJV9	158	2.09602642572788	1.85271915769691
6926160	Q9UJV9	159	1.90454659234344	1.66753931781669
6926161	Q9UJV9	16	0.0618417808679049	0.000991089949345741
6926162	Q9UJV9	160	1.76804512317797	1.53552896582978
6926163	Q9UJV9	161	2.26279095667807	1.94499324988269
6926164	Q9UJV9	162	2.06259912913254	1.91066515682509
6926165	Q9UJV9	163	2.24201693662469	2.10559774292338
6926166	Q9UJV9	164	2.33236813288923	2.16042551727752
6926167	Q9UJV9	165	2.17718655861622	2.1546979908284
6926168	Q9UJV9	166	2.05879150996338	2.02747993522083
6926169	Q9UJV9	167	2.18799796727864	1.93607008195532
6926170	Q9UJV9	168	1.828110141974	1.45933342334974
6926171	Q9UJV9	169	2.32261102089217	1.9736108399225
6926172	Q9UJV9	17	0.109344435973964	0.0469308315448185
6926173	Q9UJV9	170	2.09361142730233	1.7735636122207
6926174	Q9UJV9	171	2.25967006786194	1.9016079345763
6926175	Q9UJV9	172	2.09825247350589	1.88984956310263
6926176	Q9UJV9	173	1.82219510654623	1.700590175636
6926177	Q9UJV9	174	1.71593726701342	1.52882477104484
6926178	Q9UJV9	175	1.67714017453179	1.65058126751494
6926179	Q9UJV9	176	1.87313252343529	1.86154306603937
6926180	Q9UJV9	177	1.86437981059125	1.82052760878078
6926181	Q9UJV9	178	1.64378138617633	1.75153555143757
6926182	Q9UJV9	179	1.75348517717579	1.84491151796323
6926183	Q9UJV9	18	0.140984833079996	0.0775302088592834
6926184	Q9UJV9	180	1.84510140119204	1.71714821033998
6926185	Q9UJV9	181	1.53940408738697	1.46935369722948
6926186	Q9UJV9	182	1.58612039984245	1.51453296810826
6926187	Q9UJV9	183	2.00445268319541	1.89023291807212
6926188	Q9UJV9	184	1.54351596513159	1.60373885942784
6926189	Q9UJV9	185	1.7844706139953	1.85818362615897
6926190	Q9UJV9	186	1.73173929007763	1.77463652463883
6926191	Q9UJV9	187	1.46631731102907	1.40447470071912
6926192	Q9UJV9	188	1.64623727739918	1.54592428904318
6926193	Q9UJV9	189	1.56724617712843	1.61388044785093
6926194	Q9UJV9	19	0.122340363655486	0.0594991723701794
6926195	Q9UJV9	190	1.98524561532757	1.74558321356569
6926196	Q9UJV9	191	1.96225133951431	1.72334548629176
6926197	Q9UJV9	192	2.22524021434352	1.97768160550791
6926198	Q9UJV9	193	2.32523836620406	2.00538603951783
6926199	Q9UJV9	194	2.14311524876144	1.98853216703248
6926200	Q9UJV9	195	2.14404450466809	2.01084876105032
6926201	Q9UJV9	196	2.47592145235109	2.29925570238035
6926202	Q9UJV9	197	2.14821609654693	2.12668070340746
6926203	Q9UJV9	198	2.07938855230007	2.04739930184288
6926204	Q9UJV9	199	2.14667219734444	1.89610399610659
6926205	Q9UJV9	2	0.150746681980595	0.0869708772805818
6926206	Q9UJV9	20	0.128679965506529	0.065630191156495
6926207	Q9UJV9	200	1.67006116035705	1.5296497059899
6926208	Q9UJV9	201	1.83162201601447	1.70731286259759
6926209	Q9UJV9	202	1.5050686773859	1.35895292964973
6926210	Q9UJV9	203	1.48376158749759	1.48269520241769
6926211	Q9UJV9	204	1.76447147491134	1.74145089062383
6926212	Q9UJV9	205	1.81389682012553	1.5728848517527
6926213	Q9UJV9	206	2.21027630667588	1.96321003439309
6926214	Q9UJV9	207	2.43345904065675	2.17904969861312
6926215	Q9UJV9	208	2.78778520029284	2.45271434119694
6926216	Q9UJV9	209	2.18498200251547	2.02902143746604
6926217	Q9UJV9	21	0.121057947657819	0.0582589499148412
6926218	Q9UJV9	210	2.47856420734328	2.33436222919606
6926219	Q9UJV9	211	2.36087356696551	2.18799307687198
6926220	Q9UJV9	212	2.41092364918223	2.38074475638088
6926221	Q9UJV9	213	2.29190883085557	2.2529273225154
6926222	Q9UJV9	214	2.1991424346922	1.94684787852385
6926223	Q9UJV9	215	2.21517977711737	2.01020243563953
6926224	Q9UJV9	216	2.24257418587638	2.03669552443088
6926225	Q9UJV9	217	2.13236852045431	1.93011580208603
6926226	Q9UJV9	218	2.12713004274561	1.78106581268851
6926227	Q9UJV9	219	2.00943981486502	1.63469705928979
6926228	Q9UJV9	22	0.059866615626747	-0.000919089188737454
6926229	Q9UJV9	220	2.17673085061376	1.94083227699552
6926230	Q9UJV9	221	2.2861519122222	2.02608552142016
6926231	Q9UJV9	222	2.47569563934697	2.23081086816099
6926232	Q9UJV9	223	2.54803591486309	2.26822030993496
6926233	Q9UJV9	224	2.35950448673422	2.23024019328926
6926234	Q9UJV9	225	2.4354006829339	2.29092088908536
6926235	Q9UJV9	226	1.70707469280816	1.62552745552326
6926236	Q9UJV9	227	2.27786474309082	2.19895551016522
6926237	Q9UJV9	228	2.21051784979629	2.10127371493282
6926238	Q9UJV9	229	2.10502988232065	2.14360479594724
6926239	Q9UJV9	23	0.114375005623788	0.0517958873880111
6926240	Q9UJV9	230	2.1022564699533	2.12820423942349
6926241	Q9UJV9	231	2.48603769317967	2.26819198673453
6926242	Q9UJV9	232	2.42841624633789	2.21246637787418
6926243	Q9UJV9	233	2.23819189004073	2.02850070787225
6926244	Q9UJV9	234	2.09409997511902	1.88914964796369
6926245	Q9UJV9	235	2.39283647285556	2.17805723598191
6926246	Q9UJV9	236	2.09423124424036	1.88927659812048
6926247	Q9UJV9	237	2.4655918215951	2.17941519876994
6926248	Q9UJV9	238	2.49317276775703	2.36536578999309
6926249	Q9UJV9	239	2.26810122771111	2.16911737657605
6926250	Q9UJV9	24	0.13886783215107	0.075482860654955
6926251	Q9UJV9	240	2.39368984949796	2.25802320865918
6926252	Q9UJV9	241	2.189608319981	2.20500461389143
6926253	Q9UJV9	242	2.03777721734247	2.04545060407992
6926254	Q9UJV9	243	2.28487069167701	2.06804909597396
6926255	Q9UJV9	244	2.14770799084113	1.98324413686652
6926256	Q9UJV9	245	2.06188400447827	1.90024389725044
6926257	Q9UJV9	246	2.06652538455351	1.90473256848001
6926258	Q9UJV9	247	2.14993387633127	1.98539678715544
6926259	Q9UJV9	248	1.98620099437039	1.82705097951225
6926260	Q9UJV9	249	1.93117973766533	1.77384001036441
6926261	Q9UJV9	25	0.109167173606434	0.0467594013933713
6926262	Q9UJV9	250	1.76757211535951	1.44767430597476
6926263	Q9UJV9	251	1.98689345143681	1.5907760001384
6926264	Q9UJV9	252	1.80352162887295	1.57271450693227
6926265	Q9UJV9	253	1.84750599709655	1.63666963104465
6926266	Q9UJV9	254	1.84093587780826	1.59776495651465
6926267	Q9UJV9	255	1.7379913042563	1.64255574971503
6926268	Q9UJV9	256	1.78128421266397	1.67170585815797
6926269	Q9UJV9	257	2.08595488946308	1.7499871702461
6926270	Q9UJV9	258	1.96225610513457	1.67820314320721
6926271	Q9UJV9	259	1.80064870841973	1.52191288893783
6926272	Q9UJV9	26	0.179760364785428	0.11502996340558
6926273	Q9UJV9	260	2.33091976514715	2.003064125291
6926274	Q9UJV9	261	2.42935464317162	2.06570961531519
6926275	Q9UJV9	262	2.37799213971591	2.16038534580781
6926276	Q9UJV9	263	2.17463197046243	1.95099765828585
6926277	Q9UJV9	264	1.93738798217735	1.78194675350764
6926278	Q9UJV9	265	2.17029536716418	1.97464038942501
6926279	Q9UJV9	266	1.8869302531802	1.84494676722888
6926280	Q9UJV9	267	2.34688905135384	2.1336215583118
6926281	Q9UJV9	268	2.43385536151133	2.21772653743827
6926282	Q9UJV9	269	2.44868276846326	2.23206609892976
6926283	Q9UJV9	27	0.150417883083539	0.0866528963943782
6926284	Q9UJV9	270	2.30145492559017	2.08968228812702
6926285	Q9UJV9	271	1.90269666290805	1.70404381158766
6926286	Q9UJV9	272	2.45566538400183	2.23881897522239
6926287	Q9UJV9	273	2.18975907139027	1.98166140660426
6926288	Q9UJV9	274	2.21524926078525	1.937309309567
6926289	Q9UJV9	275	2.0522183911312	1.93891951930876
6926290	Q9UJV9	276	2.22802047281563	2.13035534277523
6926291	Q9UJV9	277	2.27824729020022	2.14637889464311
6926292	Q9UJV9	278	2.08268572320834	2.10159994197391
6926293	Q9UJV9	279	1.80891077712034	1.82411423666624
6926294	Q9UJV9	28	0.190432968325678	0.125351421178737
6926295	Q9UJV9	280	2.1380435578945	1.92605281029031
6926296	Q9UJV9	281	1.94773725846855	1.78985276218773
6926297	Q9UJV9	282	1.93787205317848	1.78031213796787
6926298	Q9UJV9	283	1.91368706509159	1.7569228747631
6926299	Q9UJV9	284	2.05976050215789	1.89819026156086
6926300	Q9UJV9	285	1.886987232105	1.73110150908769
6926301	Q9UJV9	286	1.95905203093858	1.80079526050333
6926302	Q9UJV9	287	1.95503464267896	1.79691005075823
6926303	Q9UJV9	288	1.72230243487041	1.49416755462532
6926304	Q9UJV9	289	1.78768422312067	1.57881608934054
6926305	Q9UJV9	29	0.196632011127203	0.131346505533611
6926306	Q9UJV9	290	1.88806645183788	1.64334485909763
6926307	Q9UJV9	291	1.72601900215048	1.63097735554282
6926308	Q9UJV9	292	1.82610006950373	1.71504720145766
6926309	Q9UJV9	293	1.92707132568586	1.59633113044377
6926310	Q9UJV9	294	2.1622933075765	1.83998574852112
6926311	Q9UJV9	295	2.19585168466541	1.83988927850237
6926312	Q9UJV9	296	2.23709118602721	2.02412025939186
6926313	Q9UJV9	297	2.09851734476029	1.87738732579842
6926314	Q9UJV9	298	1.89837789001379	1.81053647083814
6926315	Q9UJV9	299	2.25680754671436	2.17859112930904
6926316	Q9UJV9	3	0.136998677546479	0.0736752042335365
6926317	Q9UJV9	30	0.198483444188843	0.133137023479254
6926318	Q9UJV9	300	2.12687561957937	2.02038344818762
6926319	Q9UJV9	301	1.70536107416131	1.75708573233666
6926320	Q9UJV9	302	1.69979495829579	1.73898435673717
6926321	Q9UJV9	303	2.25311317738974	1.93563388504863
6926322	Q9UJV9	304	2.17970834527151	2.02392129200029
6926323	Q9UJV9	305	2.27464770754848	2.13715490916919
6926324	Q9UJV9	306	2.45881102398124	2.2827082345358
6926325	Q9UJV9	307	2.09471148259885	2.07493647703837
6926326	Q9UJV9	308	2.0534330561062	2.02229778308638
6926327	Q9UJV9	309	2.07953118928611	1.83117203485574
6926328	Q9UJV9	31	0.20001912357693	0.134622176553428
6926329	Q9UJV9	310	2.16885386094277	1.96540071637809
6926330	Q9UJV9	311	2.05220190829107	1.85258679998834
6926331	Q9UJV9	312	1.88409552928803	1.69001139036739
6926332	Q9UJV9	313	2.15799117755816	1.81091156668829
6926333	Q9UJV9	314	2.00840775894143	1.63369895966071
6926334	Q9UJV9	315	1.96340764710949	1.73452774889232
6926335	Q9UJV9	316	2.27511887574361	1.9490991746104
6926336	Q9UJV9	317	2.21312848847326	1.85659764776628
6926337	Q9UJV9	318	2.36499885209239	2.14781955817832
6926338	Q9UJV9	319	2.32754577133508	2.09888034995406
6926339	Q9UJV9	32	0.179649031592267	0.114922293252967
6926340	Q9UJV9	320	2.07978657475545	1.88710948139278
6926341	Q9UJV9	321	2.53887519748845	2.21199387654436
6926342	Q9UJV9	322	2.57625723311942	2.40742308567963
6926343	Q9UJV9	323	2.60831504892509	2.45984406006961
6926344	Q9UJV9	324	2.5097815341872	2.33200173323861
6926345	Q9UJV9	325	2.11393580518317	2.09352828858869
6926346	Q9UJV9	326	2.29094680076337	2.25199694475558
6926347	Q9UJV9	327	2.3414868751547	2.08450895868451
6926348	Q9UJV9	328	2.16846446663985	1.96502413377203
6926349	Q9UJV9	329	2.01718841008398	1.81872530200689
6926350	Q9UJV9	33	0.0862726889831502	0.024618182019278
6926351	Q9UJV9	330	2.1046830047286	1.9033411842139
6926352	Q9UJV9	331	1.74610165406596	1.42691025727981
6926353	Q9UJV9	332	1.76882685059509	1.37988414007491
6926354	Q9UJV9	333	1.98144479700566	1.74478371758197
6926355	Q9UJV9	334	1.89278942836465	1.68046316482436
6926356	Q9UJV9	335	2.07688831884337	1.82595418395409
6926357	Q9UJV9	336	1.7775741345082	1.68083624139133
6926358	Q9UJV9	337	1.51412547935264	1.41333707548901
6926359	Q9UJV9	338	1.99928678157862	1.6661705820598
6926360	Q9UJV9	339	1.75293942452909	1.47577331697606
6926361	Q9UJV9	34	0.154440126673219	0.0905428017213833
6926362	Q9UJV9	340	2.37630817276834	2.04695918153347
6926363	Q9UJV9	341	2.30255735441294	1.94308416064166
6926364	Q9UJV9	342	2.20282595188758	1.99098240639041
6926365	Q9UJV9	343	2.3039278162463	2.07603946345268
6926366	Q9UJV9	344	2.20108430559427	2.00441632241906
6926367	Q9UJV9	345	2.12788551538468	2.07797421500055
6926368	Q9UJV9	346	2.605643260532	2.18883093622922
6926369	Q9UJV9	347	2.6216486985027	2.36358687203881
6926370	Q9UJV9	348	2.41437758287944	2.18455322054278
6926371	Q9UJV9	349	2.53450893404239	2.26818133495479
6926372	Q9UJV9	35	0.21241584563354	0.1466110265796
6926373	Q9UJV9	350	2.28557318152005	2.17178429303008
6926374	Q9UJV9	351	2.32452251508428	2.19673373720569
6926375	Q9UJV9	352	2.34739523198751	2.00248869406496
6926376	Q9UJV9	353	1.96901888601951	1.68161064799904
6926377	Q9UJV9	354	2.35715490885725	2.10525609508277
6926378	Q9UJV9	355	2.4964989310998	2.17101185725872
6926379	Q9UJV9	356	2.07185257895722	1.91961415331514
6926380	Q9UJV9	357	2.35245265208203	2.21239994628851
6926381	Q9UJV9	358	2.46589907638496	2.28956307865167
6926382	Q9UJV9	359	2.27687179192611	2.25110342014421
6926383	Q9UJV9	36	0.397985984048843	0.453705897396201
6926384	Q9UJV9	360	2.00907485387224	1.97939903682224
6926385	Q9UJV9	361	2.46595847424771	2.20488524261098
6926386	Q9UJV9	362	2.10057676209205	1.89937004354333
6926387	Q9UJV9	363	2.0595359820738	1.85967957098542
6926388	Q9UJV9	364	2.00751966088607	1.8093746701588
6926389	Q9UJV9	365	1.96072984205015	1.68645676029323
6926390	Q9UJV9	366	1.8960727733271	1.64534492491152
6926391	Q9UJV9	367	1.805858381131	1.52554800815324
6926392	Q9UJV9	368	1.8295517229001	1.69281012623113
6926393	Q9UJV9	369	1.94907310559976	1.79568066995022
6926394	Q9UJV9	37	0.877003278301222	0.580346406233118
6926395	Q9UJV9	370	2.33740704675327	2.07565427985148
6926396	Q9UJV9	371	2.41732418469963	2.17435992795431
6926397	Q9UJV9	372	2.31733492862627	2.04510975601167
6926398	Q9UJV9	373	2.40871924751629	2.27783570953911
6926399	Q9UJV9	374	2.33350637352089	2.19237906581187
6926400	Q9UJV9	375	2.55755479954227	2.19269072842873
6926401	Q9UJV9	376	2.29155580188303	2.21219611117328
6926402	Q9UJV9	377	2.32796268031581	2.21485442223738
6926403	Q9UJV9	378	2.01308670594764	2.0546866974828
6926404	Q9UJV9	379	1.87663142577636	1.91000262092841
6926405	Q9UJV9	38	0.770593816118359	0.553380337417979
6926406	Q9UJV9	380	2.03169543433086	1.79050475905411
6926407	Q9UJV9	381	2.07212692484029	1.82960598870487
6926408	Q9UJV9	382	2.33217035616607	2.08109357423106
6926409	Q9UJV9	383	2.36818312668728	2.0469178485309
6926410	Q9UJV9	384	2.08315563380238	1.93054531953452
6926411	Q9UJV9	385	2.45305362673741	2.30969098759141
6926412	Q9UJV9	386	2.51194175179764	2.33409087622635
6926413	Q9UJV9	387	2.18073913412631	2.15813368090862
6926414	Q9UJV9	388	2.06218865207441	2.03076530591001
6926415	Q9UJV9	389	2.26855844802803	2.01397999373122
6926416	Q9UJV9	39	1.72015899710863	1.39102648216381
6926417	Q9UJV9	390	2.18743624131779	1.92712206768319
6926418	Q9UJV9	391	1.83674977820543	1.55542302873795
6926419	Q9UJV9	392	1.8761363434753	1.73786203810362
6926420	Q9UJV9	393	1.91678934654	1.76445909832176
6926421	Q9UJV9	394	2.27425966497563	2.01458454817399
6926422	Q9UJV9	395	2.19316477266906	1.95757571995825
6926423	Q9UJV9	396	2.44141571362031	2.16510808424959
6926424	Q9UJV9	397	2.17115135107485	2.04808417776615
6926425	Q9UJV9	398	2.23724627347398	2.09928607738341
6926426	Q9UJV9	399	2.17410236150017	1.93920463445972
6926427	Q9UJV9	4	0.0925906791361946	0.0307283001671071
6926428	Q9UJV9	40	1.69252631180797	1.36430295651105
6926429	Q9UJV9	400	2.11417208623038	1.81224254299367
6926430	Q9UJV9	401	2.04202452045032	1.90174585020528
6926431	Q9UJV9	402	2.26328253906719	2.13714203740287
6926432	Q9UJV9	403	2.0854190038404	1.93257977494118
6926433	Q9UJV9	404	2.15903426139616	2.14812129774012
6926434	Q9UJV9	405	1.90232015596731	1.88713510408149
6926435	Q9UJV9	406	1.91071046723892	1.67888414967302
6926436	Q9UJV9	407	1.93597955863386	1.75116671641677
6926437	Q9UJV9	408	2.29992872326699	1.98742912678232
6926438	Q9UJV9	409	2.12121982008435	1.74559641469101
6926439	Q9UJV9	41	1.74744885734103	1.41741846224269
6926440	Q9UJV9	410	2.40821241496289	2.18242359549191
6926441	Q9UJV9	411	2.17464239493115	1.97795631570558
6926442	Q9UJV9	412	2.32216567277544	2.08807511849561
6926443	Q9UJV9	413	2.07470954236948	1.99310901674749
6926444	Q9UJV9	414	2.05495666185582	1.96128764380141
6926445	Q9UJV9	415	1.91036339390022	1.73897047387453
6926446	Q9UJV9	416	1.65416050071114	1.63554539186191
6926447	Q9UJV9	417	2.14360368115733	2.10889705925165
6926448	Q9UJV9	418	2.16288514992027	2.14896204890001
6926449	Q9UJV9	419	2.00833113283453	1.96694238406205
6926450	Q9UJV9	42	1.85357392197019	1.52005184210285
6926451	Q9UJV9	420	2.44477202280925	2.20047389840118
6926452	Q9UJV9	421	2.27318054487681	1.96552443685847
6926453	Q9UJV9	422	2.14731515097827	2.00307731861863
6926454	Q9UJV9	423	2.27565546355304	2.14861294127121
6926455	Q9UJV9	424	2.56245567149491	2.3934262398659
6926456	Q9UJV9	425	2.32187390775665	2.30510832710092
6926457	Q9UJV9	426	2.18721573960713	2.16216223470161
6926458	Q9UJV9	427	2.17569997743451	1.9346601485792
6926459	Q9UJV9	428	2.29385130467435	2.09676897669713
6926460	Q9UJV9	429	2.02819270789815	1.83985097366623
6926461	Q9UJV9	43	1.78454787974921	1.45329686733545
6926462	Q9UJV9	430	2.12399823743983	1.93250434768786
6926463	Q9UJV9	431	1.96518649020331	1.71218468969745
6926464	Q9UJV9	432	1.87904057133852	1.59632238697517
6926465	Q9UJV9	433	1.93692491267135	1.79665056591517
6926466	Q9UJV9	434	1.92055018929477	1.76809620332041
6926467	Q9UJV9	435	2.39154763527061	2.06169724128708
6926468	Q9UJV9	436	2.43873975760693	2.0747859444391
6926469	Q9UJV9	437	2.39122642451286	2.17318420141736
6926470	Q9UJV9	438	2.39936879975304	2.16834028558837
6926471	Q9UJV9	439	1.94002067958807	1.78449283095273
6926472	Q9UJV9	44	1.9617108313129	1.5556272554255
6926473	Q9UJV9	440	1.84333855737156	1.65844098286095
6926474	Q9UJV9	441	1.83715034319205	1.7968046960879
6926475	Q9UJV9	442	2.25614391123902	2.00756852122986
6926476	Q9UJV9	443	1.99742028733656	1.75735731934681
6926477	Q9UJV9	444	1.99740499149496	1.75734252676292
6926478	Q9UJV9	445	2.50006549984212	2.1744610801714
6926479	Q9UJV9	446	2.3848751578624	2.2223377875277
6926480	Q9UJV9	447	2.17519857047417	2.0409778081443
6926481	Q9UJV9	448	2.43259648677591	2.2573561976324
6926482	Q9UJV9	449	2.15551839034166	2.13374274002909
6926483	Q9UJV9	45	1.8673374199079	1.62363598296634
6926484	Q9UJV9	450	2.08984755691747	2.0575141884402
6926485	Q9UJV9	451	2.12261130579269	1.872834746462
6926486	Q9UJV9	452	2.30947402313493	2.10139424978792
6926487	Q9UJV9	453	2.02228718315364	1.82365631726806
6926488	Q9UJV9	454	2.02077737795559	1.82219618708159
6926489	Q9UJV9	455	2.05388071368751	1.85421036999573
6926490	Q9UJV9	456	1.99208684732021	1.65046575489767
6926491	Q9UJV9	457	1.90568949742158	1.53436029362568
6926492	Q9UJV9	458	1.76033511085595	1.53813662465314
6926493	Q9UJV9	459	2.32748588405534	1.99974322439241
6926494	Q9UJV9	46	1.93903957656778	1.71439693583751
6926495	Q9UJV9	460	2.18808285316459	1.83237605401313
6926496	Q9UJV9	461	2.21217002221945	2.00001904182769
6926497	Q9UJV9	462	2.21881344666388	1.99372549308728
6926498	Q9UJV9	463	2.03593046190069	1.9435633425818
6926499	Q9UJV9	464	2.15872817343709	2.08373872465621
6926500	Q9UJV9	465	1.98594267658188	1.88408742496242
6926501	Q9UJV9	466	1.98570435297631	2.02820526782439
6926502	Q9UJV9	467	1.64708599263581	1.68800960055191
6926503	Q9UJV9	468	2.35206925208325	2.1003377645701
6926504	Q9UJV9	469	2.02374507949072	1.78281598363445
6926505	Q9UJV9	47	1.86177360123925	1.60712241227257
6926506	Q9UJV9	470	2.13154684433643	1.8870708975859
6926507	Q9UJV9	471	2.65094136242213	2.32037288498408
6926508	Q9UJV9	472	2.11618214937638	1.96248520979709
6926509	Q9UJV9	473	2.20959054868156	2.07423823513047
6926510	Q9UJV9	474	2.34943426063225	2.1769301420569
6926511	Q9UJV9	475	2.38467442902093	2.35535917764639
6926512	Q9UJV9	476	2.03506632308927	2.00453534503177
6926513	Q9UJV9	477	2.17029271179075	1.91894735775855
6926514	Q9UJV9	478	2.31977505057841	2.11135635691361
6926515	Q9UJV9	479	2.17867827195878	1.97490188852091
6926516	Q9UJV9	48	1.91403512698382	1.80201277527182
6926517	Q9UJV9	480	2.00233602526192	1.80436158445724
6926518	Q9UJV9	481	2.02006455521212	1.7652571783854
6926519	Q9UJV9	482	1.93086845979573	1.64644505481021
6926520	Q9UJV9	483	1.83432749179668	1.69742876467437
6926521	Q9UJV9	484	1.68357944397368	1.53892217543857
6926522	Q9UJV9	485	2.41353169128664	2.08295798661473
6926523	Q9UJV9	486	2.47109438636901	2.10607605404305
6926524	Q9UJV9	487	2.41431899475688	2.1955169890777
6926525	Q9UJV9	488	2.3859624570083	2.15537503301335
6926526	Q9UJV9	489	2.24654281176595	2.04837917085732
6926527	Q9UJV9	49	1.79867952039077	1.67773415920735
6926528	Q9UJV9	490	2.40898078008626	2.1793339812138
6926529	Q9UJV9	491	2.52909823658049	2.26294865811396
6926530	Q9UJV9	492	2.43706886064854	2.3182955214331
6926531	Q9UJV9	493	2.23926186862818	2.11427830271027
6926532	Q9UJV9	494	1.87674430446016	1.55325455502606
6926533	Q9UJV9	495	2.34864247851372	1.94062290425823
6926534	Q9UJV9	496	2.1562604037798	1.91384761062392
6926535	Q9UJV9	497	2.19886528766457	1.97646863764386
6926536	Q9UJV9	498	2.00865720547918	1.75996798360963
6926537	Q9UJV9	499	1.85725449002259	1.75789498546349
6926538	Q9UJV9	5	0.151800364741439	0.0879898921892997
6926539	Q9UJV9	50	1.83020266915702	1.49185493485274
6926540	Q9UJV9	500	1.61416704986411	1.51008711794118
6926541	Q9UJV9	501	2.08845772855364	1.75240766191797
6926542	Q9UJV9	502	1.67732583189526	1.40264753276573
6926543	Q9UJV9	503	2.41862145782991	2.08788029167867
6926544	Q9UJV9	504	2.56712781667853	2.19894983053188
6926545	Q9UJV9	505	2.4180330826786	2.19910887755227
6926546	Q9UJV9	506	2.30735773186685	2.07935652935038
6926547	Q9UJV9	507	1.93455927264613	1.88382098553693
6926548	Q9UJV9	508	1.96658553317721	1.93621144287145
6926549	Q9UJV9	509	1.96579807777432	1.90289917331409
6926550	Q9UJV9	51	1.6851578917103	1.39942723209172
6926551	Q9UJV9	510	1.97445579313998	2.05562036120275
6926552	Q9UJV9	511	1.50579984359623	1.58966554989174
6926553	Q9UJV9	512	1.6681919565949	1.53034949103348
6926554	Q9UJV9	513	2.22763071648933	1.97999345630059
6926555	Q9UJV9	514	2.207115761346	1.96015347607163
6926556	Q9UJV9	515	2.04523541058115	1.8035992483781
6926557	Q9UJV9	516	2.64667602040647	2.31624787955905
6926558	Q9UJV9	517	2.50248179040306	2.33607497330751
6926559	Q9UJV9	518	2.64914775768548	2.49933330724764
6926560	Q9UJV9	519	2.61330862325491	2.43212261509845
6926561	Q9UJV9	52	1.72987872305815	1.44267667639053
6926562	Q9UJV9	520	2.54968778763461	2.5149433322076
6926563	Q9UJV9	521	2.5592282820527	2.51145153519406
6926564	Q9UJV9	522	2.31538009344457	1.90845490498506
6926565	Q9UJV9	523	2.15918716784986	1.91667807946381
6926566	Q9UJV9	524	2.31952952189621	2.09316282511697
6926567	Q9UJV9	525	2.22536699811539	1.96954767663285
6926568	Q9UJV9	526	1.7394794055906	1.64399489012966
6926569	Q9UJV9	527	1.89815422620131	1.78473066088063
6926570	Q9UJV9	528	1.79327702218362	1.46693887402956
6926571	Q9UJV9	529	1.67665956633933	1.40200318841477
6926572	Q9UJV9	53	1.72282444810559	1.43585449839351
6926573	Q9UJV9	530	2.61809890456798	2.22612738068455
6926574	Q9UJV9	531	2.06948970406342	1.85484540483084
6926575	Q9UJV9	532	2.52105581408909	2.31297217799345
6926576	Q9UJV9	533	2.3658277012538	2.13030059623684
6926577	Q9UJV9	534	2.39430407068542	2.30218837269886
6926578	Q9UJV9	535	2.31509310090857	2.21286517695124
6926579	Q9UJV9	536	2.24864141884312	1.93223465077529
6926580	Q9UJV9	537	1.88287087367805	1.79553966020113
6926581	Q9UJV9	538	1.81790862975657	1.75413269037429
6926582	Q9UJV9	539	1.72126332981841	1.62811645304887
6926583	Q9UJV9	54	1.73858470908187	1.45109622151638
6926584	Q9UJV9	540	1.5773306938573	1.63326775680657
6926585	Q9UJV9	541	1.76889000600038	1.80580606659715
6926586	Q9UJV9	542	1.99595099757156	1.75593637157068
6926587	Q9UJV9	543	1.96249682132775	1.72358289135997
6926588	Q9UJV9	544	2.09055009851946	1.84742301043345
6926589	Q9UJV9	545	2.37437520986568	2.0529062022454
6926590	Q9UJV9	546	2.03022260166006	1.87935386901341
6926591	Q9UJV9	547	2.33882424142661	2.19921993219311
6926592	Q9UJV9	548	2.58326239335585	2.40306495433403
6926593	Q9UJV9	549	2.29680145422968	2.2703773646062
6926594	Q9UJV9	55	1.7059226519695	1.41950879844774
6926595	Q9UJV9	550	1.98403015244656	1.95517834622583
6926596	Q9UJV9	551	2.32981507509506	2.07322117955939
6926597	Q9UJV9	552	2.33528782363162	2.12635873486286
6926598	Q9UJV9	553	2.04559721466747	1.84619941137378
6926599	Q9UJV9	554	2.12345487801366	1.92149543277228
6926600	Q9UJV9	555	2.19533815382466	1.9910136335638
6926601	Q9UJV9	556	1.7097158139001	1.52970610029385
6926602	Q9UJV9	557	1.90768218537941	1.74257697288654
6926603	Q9UJV9	558	1.6171230480224	1.42902697428149
6926604	Q9UJV9	559	1.83534249018917	1.78441497218423
6926605	Q9UJV9	56	1.67891669153169	1.39339137740505
6926606	Q9UJV9	560	1.695694391344	1.63664312580914
6926607	Q9UJV9	561	2.12220365148881	1.88057436779607
6926608	Q9UJV9	562	2.07028506365001	1.85178189685483
6926609	Q9UJV9	563	2.35503394832932	2.09461136401105
6926610	Q9UJV9	564	2.10021460794794	1.99252431370059
6926611	Q9UJV9	565	1.86077889465014	1.74824802537069
6926612	Q9UJV9	566	1.59134879494688	1.43094342509637
6926613	Q9UJV9	567	1.47229332798062	1.3372229859867
6926614	Q9UJV9	568	1.37811787337585	1.21359533212347
6926615	Q9UJV9	569	1.50523309966223	1.48087658890914
6926616	Q9UJV9	57	1.65601378264155	1.37124201093599
6926617	Q9UJV9	570	1.40229539589345	1.36860730675729
6926618	Q9UJV9	571	1.54158378723441	1.6018702532812
6926619	Q9UJV9	572	1.60252622135379	1.68222549573375
6926620	Q9UJV9	573	1.50004949171005	1.55056969208916
6926621	Q9UJV9	574	1.13217247031557	1.11137002844628
6926622	Q9UJV9	575	1.13619321467562	1.1152584838707
6926623	Q9UJV9	576	1.09176446003025	1.0722915064826
6926624	Q9UJV9	577	1.17497811282897	1.15276729669377
6926625	Q9UJV9	578	1.19225136090728	1.16947222721734
6926626	Q9UJV9	579	1.37290914141555	1.27518245877669
6926627	Q9UJV9	58	1.70808244150009	1.42159752744014
6926628	Q9UJV9	580	1.30056256246618	1.36449330067132
6926629	Q9UJV9	581	1.47592739421978	1.5555062604307
6926630	Q9UJV9	582	1.61218317169553	1.65472828167869
6926631	Q9UJV9	583	1.31329309958521	1.51002049736863
6926632	Q9UJV9	584	1.26611805039846	1.4516791890628
6926633	Q9UJV9	585	1.71444810860477	1.66889325859106
6926634	Q9UJV9	586	1.38512167340197	1.39824706005969
6926635	Q9UJV9	587	1.32034340165268	1.33560009730531
6926636	Q9UJV9	588	1.22644455179743	1.24479067015158
6926637	Q9UJV9	589	1.43630453325719	1.44774592176787
6926638	Q9UJV9	59	1.42876062271386	1.20601485882106
6926639	Q9UJV9	590	1.53917668574574	1.54723341551201
6926640	Q9UJV9	591	1.27652940470096	1.29322765109713
6926641	Q9UJV9	592	1.67540841872178	1.72015902926182
6926642	Q9UJV9	593	1.57001107533227	1.76257775268465
6926643	Q9UJV9	594	1.57224110522379	1.75201601714781
6926644	Q9UJV9	595	1.77821325472962	1.67355804513184
6926645	Q9UJV9	596	1.74599821112992	1.56000938230633
6926646	Q9UJV9	597	1.67613408383265	1.49244389680528
6926647	Q9UJV9	598	1.68922594795848	1.50510501761213
6926648	Q9UJV9	599	1.82329750021671	1.56576178251922
6926649	Q9UJV9	6	0.146147316061293	0.0825228378738574
6926650	Q9UJV9	60	1.44923082292604	1.22581155662785
6926651	Q9UJV9	600	1.72187669100818	1.62695498294285
6926652	Q9UJV9	601	1.70106216959107	1.6282432047711
6926653	Q9UJV9	602	1.734941136617	1.62845677676646
6926654	Q9UJV9	603	1.64450255766586	1.68534209729533
6926655	Q9UJV9	604	1.59418724721693	1.6239638473574
6926656	Q9UJV9	605	1.67137180465575	1.48224369812436
6926657	Q9UJV9	606	1.50648027918354	1.37062223716677
6926658	Q9UJV9	607	1.54165489896879	1.40463955556813
6926659	Q9UJV9	608	1.50497585716245	1.3691673130421
6926660	Q9UJV9	609	1.47226179899015	1.33752959983177
6926661	Q9UJV9	61	1.46779358838937	1.24376357734709
6926662	Q9UJV9	610	1.52531008273217	1.38883250999017
6926663	Q9UJV9	611	0.57998040326475	0.519389156126626
6926664	Q9UJV9	612	0.349412732963068	0.513136148962321
6926665	Q9UJV9	613	0.689244897724909	0.711390677725213
6926666	Q9UJV9	614	0.19506698527457	0.19997844475346
6926667	Q9UJV9	615	0.221662436393046	0.225698862891561
6926668	Q9UJV9	616	0.242087082840829	0.245451505725842
6926669	Q9UJV9	617	0.180465672578316	0.185857538654149
6926670	Q9UJV9	618	0.273162005468516	0.275504013578885
6926671	Q9UJV9	619	0.271305788655728	0.273708869275177
6926672	Q9UJV9	62	1.45715180609155	1.23347192674808
6926673	Q9UJV9	620	0.198842435066519	0.203629676194346
6926674	Q9UJV9	621	0.275120593162297	0.277398160597478
6926675	Q9UJV9	622	0.253557285922769	0.256544320737033
6926676	Q9UJV9	63	1.3856249031449	1.16429837358232
6926677	Q9UJV9	64	1.3783471377618	1.15726005834825
6926678	Q9UJV9	65	1.40758989738219	1.18554068429431
6926679	Q9UJV9	66	1.41092225539128	1.18876340238237
6926680	Q9UJV9	67	1.41700318007972	1.19464425489944
6926681	Q9UJV9	68	1.40408179593525	1.18214800500926
6926682	Q9UJV9	69	1.6427090532167	1.34392042461764
6926683	Q9UJV9	7	0.101723876909643	0.0395610010912085
6926684	Q9UJV9	70	1.48024313583172	1.34607699879306
6926685	Q9UJV9	71	1.52064319527355	1.40656574362906
6926686	Q9UJV9	72	1.56026770314845	1.41233581896805
6926687	Q9UJV9	73	1.54205008526789	1.53906591516159
6926688	Q9UJV9	74	1.46081254316816	1.44778282456957
6926689	Q9UJV9	75	1.56873525564197	1.33578949579059
6926690	Q9UJV9	76	1.39369480612272	1.21435302665814
6926691	Q9UJV9	77	1.31967206253861	1.1427657500133
6926692	Q9UJV9	78	1.35473176581477	1.17667193284296
6926693	Q9UJV9	79	1.34923835595262	1.17135926497247
6926694	Q9UJV9	8	0.165198037190606	0.100946759735362
6926695	Q9UJV9	80	1.32651856927179	1.14938699569845
6926696	Q9UJV9	81	1.31432366564407	1.13759332395129
6926697	Q9UJV9	82	1.31728501828729	1.14045724334482
6926698	Q9UJV9	83	1.35306288176111	1.17505795775027
6926699	Q9UJV9	84	1.28818472348888	1.1123143948997
6926700	Q9UJV9	85	1.34393431473098	1.16622973521062
6926701	Q9UJV9	86	1.39789008278024	1.21841027198764
6926702	Q9UJV9	87	1.96764898667937	1.7668590997735
6926703	Q9UJV9	88	1.94620340469244	1.7461191118161
6926704	Q9UJV9	89	1.90072639303046	1.70213836674783
6926705	Q9UJV9	9	0.322145134955898	0.252730046362159
6926706	Q9UJV9	90	1.87932666429911	1.68144272340039
6926707	Q9UJV9	91	1.81837273618051	1.62249427723995
6926708	Q9UJV9	92	1.93649905290803	1.73673404876368
6926709	Q9UJV9	93	1.84151441233952	1.64487455515194
6926710	Q9UJV9	94	1.95890072115102	1.7583986662065
6926711	Q9UJV9	95	1.97790938276998	1.77678191238297
6926712	Q9UJV9	96	1.99014930788109	1.78861912433453
6926713	Q9UJV9	97	1.96731607281884	1.76653713931271
6926714	Q9UJV9	98	1.92332161886343	1.72399017342559
6926715	Q9UJV9	99	1.97488259548027	1.77385471124772
6926716	Q9UJW0	1	0.92121004539142	0.588723145736406
6926717	Q9UJW0	10	1.98815968831429	1.73789771942837
6926718	Q9UJW0	100	1.87969219544941	1.64888642875475
6926719	Q9UJW0	101	1.87179434604656	1.57338105696957
6926720	Q9UJW0	102	1.88092566639405	1.58221194223803
6926721	Q9UJW0	103	2.00750246302657	1.63562054099531
6926722	Q9UJW0	104	2.19429852340651	1.97554781392052
6926723	Q9UJW0	105	2.21511907744646	2.01710125047277
6926724	Q9UJW0	106	2.13969843957081	1.91161134980003
6926725	Q9UJW0	107	2.28982228272549	2.20114420307097
6926726	Q9UJW0	108	2.15840744350493	2.06133472887905
6926727	Q9UJW0	109	2.3271980176237	2.00820661151184
6926728	Q9UJW0	11	2.05933917353996	1.82815319759348
6926729	Q9UJW0	110	2.02525542993439	1.76404328800821
6926730	Q9UJW0	111	2.44477527964989	2.169760262082
6926731	Q9UJW0	112	1.74205328023967	1.60737526483773
6926732	Q9UJW0	113	1.75864469010646	1.62342079072009
6926733	Q9UJW0	114	2.07093098921631	1.92543236992301
6926734	Q9UJW0	115	1.80649219894093	1.66969403980343
6926735	Q9UJW0	116	1.98001810589884	1.83751066622079
6926736	Q9UJW0	117	1.79305501062959	1.65669895653041
6926737	Q9UJW0	118	1.83348481352385	1.69579855409125
6926738	Q9UJW0	119	1.77967866210589	1.64376271131848
6926739	Q9UJW0	12	2.00362128315194	1.74171779242801
6926740	Q9UJW0	120	1.84930676537993	1.71109993836507
6926741	Q9UJW0	121	1.72661976200893	1.59244953410024
6926742	Q9UJW0	122	2.03850949198439	1.82507397359454
6926743	Q9UJW0	123	1.73391109304771	1.68977445273212
6926744	Q9UJW0	124	1.72947411146153	1.70690136707394
6926745	Q9UJW0	125	1.74693918262288	1.69124108669389
6926746	Q9UJW0	126	1.67082681887823	1.76198126698075
6926747	Q9UJW0	127	1.55202031872497	1.63436529728678
6926748	Q9UJW0	128	1.63930540349708	1.50241335184432
6926749	Q9UJW0	129	1.52971195157032	1.44427056915708
6926750	Q9UJW0	13	2.00545810049906	1.8878425007784
6926751	Q9UJW0	130	1.51645066055982	1.4314455958817
6926752	Q9UJW0	131	1.59108736819856	1.50362663617946
6926753	Q9UJW0	132	1.52613184700396	1.44080825577068
6926754	Q9UJW0	133	1.55634064234801	1.47002313331632
6926755	Q9UJW0	134	1.48531327545708	1.40133268066918
6926756	Q9UJW0	135	1.56572944537723	1.47910302967348
6926757	Q9UJW0	136	1.50944355661145	1.42466903688722
6926758	Q9UJW0	137	1.56989481408845	1.48313135107607
6926759	Q9UJW0	138	1.6032105607868	1.51535095629529
6926760	Q9UJW0	139	1.61647199185125	1.52817606501662
6926761	Q9UJW0	14	1.88037154596646	1.75415310056253
6926762	Q9UJW0	140	1.9589826183119	1.75847786881948
6926763	Q9UJW0	141	1.92855867819406	1.72905492510804
6926764	Q9UJW0	142	1.98201647573857	1.78075387540828
6926765	Q9UJW0	143	2.0967536390041	1.89171600205252
6926766	Q9UJW0	144	2.01034295343438	1.8081483665741
6926767	Q9UJW0	145	2.00870368695738	1.80656303459231
6926768	Q9UJW0	146	2.04849473238507	1.8450448908313
6926769	Q9UJW0	147	2.23868920379321	2.02898165920496
6926770	Q9UJW0	148	2.05188199261673	1.84832070477078
6926771	Q9UJW0	149	2.09436921511074	1.88941002952803
6926772	Q9UJW0	15	2.01160916906989	1.66470758447433
6926773	Q9UJW0	150	2.0645394339884	1.86056169602856
6926774	Q9UJW0	151	2.21317435987183	2.00430629455471
6926775	Q9UJW0	152	2.21813855627648	1.94010354260437
6926776	Q9UJW0	153	2.12587921131874	2.01015678041702
6926777	Q9UJW0	154	2.2340034460186	2.13614146656775
6926778	Q9UJW0	155	2.17124942890724	2.04290143452866
6926779	Q9UJW0	156	2.08596462381185	2.10477096149075
6926780	Q9UJW0	157	2.00708308868574	2.0157663614657
6926781	Q9UJW0	158	2.22450064078282	2.00966531654116
6926782	Q9UJW0	159	2.03337544101033	1.87267331122633
6926783	Q9UJW0	16	1.96983490442263	1.72732151579947
6926784	Q9UJW0	160	1.88574104684622	1.72989632532184
6926785	Q9UJW0	161	2.09019175206538	1.92762027455815
6926786	Q9UJW0	162	2.00809598076604	1.84822558575282
6926787	Q9UJW0	163	2.02305654246834	1.86269392098991
6926788	Q9UJW0	164	1.97399627708496	1.81524781699245
6926789	Q9UJW0	165	1.9496582662878	1.79171056576991
6926790	Q9UJW0	166	1.97977555972232	1.82083695196553
6926791	Q9UJW0	167	1.9283085459674	1.77106328547652
6926792	Q9UJW0	168	1.96033181758341	1.80203294011575
6926793	Q9UJW0	169	1.93446220587541	1.77701448010784
6926794	Q9UJW0	17	1.90770326454753	1.63468338378775
6926795	Q9UJW0	170	1.92100464582806	1.76399969536158
6926796	Q9UJW0	171	1.36008646867118	1.15531007360955
6926797	Q9UJW0	172	1.3323478731978	1.12848412239854
6926798	Q9UJW0	173	1.23041296765127	1.02990303866941
6926799	Q9UJW0	174	1.26290866310299	1.06132957364275
6926800	Q9UJW0	175	1.34070930447756	1.13657044918391
6926801	Q9UJW0	176	1.32707523801191	1.1233849653635
6926802	Q9UJW0	177	1.35182752501571	1.14732286244131
6926803	Q9UJW0	178	1.32168034593204	1.1181675738823
6926804	Q9UJW0	179	1.35101163972461	1.14653382108434
6926805	Q9UJW0	18	1.87541140788755	1.74780230622193
6926806	Q9UJW0	180	1.32980993060939	1.12602968219019
6926807	Q9UJW0	181	1.33205306363812	1.12819901254602
6926808	Q9UJW0	182	1.29318898274794	1.09061362222512
6926809	Q9UJW0	183	1.39475191363622	1.18883496985862
6926810	Q9UJW0	184	1.35464571022348	1.15004832483756
6926811	Q9UJW0	185	1.39069890492704	1.18491531163387
6926812	Q9UJW0	186	1.34152494335986	1.13735925223933
6926813	Q9UJW0	187	1.34458727426266	1.14032082754581
6926814	Q9UJW0	188	1.34617842825117	1.14185963001712
6926815	Q9UJW0	189	1.31398944339703	1.11072971437097
6926816	Q9UJW0	19	2.47370385756709	1.98871381546184
6926817	Q9UJW0	190	1.35228148627678	1.14776188764909
6926818	Q9UJW0	191	1.32074109630098	1.11725922706994
6926819	Q9UJW0	192	1.3247383047574	1.1211249209597
6926820	Q9UJW0	193	1.35979821738602	1.1550313062538
6926821	Q9UJW0	194	1.37091940363451	1.16578658764491
6926822	Q9UJW0	195	1.36803157304038	1.16299377130719
6926823	Q9UJW0	196	1.37577688434694	1.17048424945426
6926824	Q9UJW0	197	1.55541846524236	1.27521171599722
6926825	Q9UJW0	198	1.5409638323451	1.42050976610485
6926826	Q9UJW0	199	1.56149661423513	1.46178489867228
6926827	Q9UJW0	2	1.44905551303146	1.36476805158533
6926828	Q9UJW0	20	2.45046567808995	2.12551731175409
6926829	Q9UJW0	200	1.62873114172917	1.49425657971977
6926830	Q9UJW0	201	1.51145971009083	1.52519189143403
6926831	Q9UJW0	202	1.50511761075236	1.50634006346193
6926832	Q9UJW0	203	1.60877565265863	1.39022237861433
6926833	Q9UJW0	204	1.36779858392945	1.20501871075541
6926834	Q9UJW0	205	1.41138400815846	1.2471701046499
6926835	Q9UJW0	206	1.33588912818603	1.17415912726408
6926836	Q9UJW0	207	1.31088260431872	1.14997535812318
6926837	Q9UJW0	208	1.3198136842671	1.15861259122269
6926838	Q9UJW0	209	1.34075051761335	1.17886056918533
6926839	Q9UJW0	21	2.49824439261931	2.19314194209558
6926840	Q9UJW0	210	1.31603277002763	1.15495607512337
6926841	Q9UJW0	211	1.27951401188287	1.11963884266947
6926842	Q9UJW0	212	1.32695391857833	1.16551790037766
6926843	Q9UJW0	213	1.35574545441897	1.19336214852974
6926844	Q9UJW0	214	1.33396234952355	1.17229574270867
6926845	Q9UJW0	215	1.38286999272181	1.21959424603558
6926846	Q9UJW0	216	1.31212973692112	1.15118145806352
6926847	Q9UJW0	217	1.41495239133098	1.25062108229511
6926848	Q9UJW0	218	1.35529362323205	1.19292518331325
6926849	Q9UJW0	219	1.33351837427966	1.17186637496209
6926850	Q9UJW0	22	2.49176415673387	2.15432419366036
6926851	Q9UJW0	220	1.30119404759125	1.140605570445
6926852	Q9UJW0	221	1.3254989895684	1.16411084086474
6926853	Q9UJW0	222	1.34194750526647	1.18001817402562
6926854	Q9UJW0	223	1.33029987201831	1.16875376658514
6926855	Q9UJW0	224	1.37641244150652	1.21334915860821
6926856	Q9UJW0	225	1.33756455062414	1.17577942561789
6926857	Q9UJW0	226	1.36747361659409	1.20470443536638
6926858	Q9UJW0	227	1.34776780990015	1.18564698130557
6926859	Q9UJW0	228	1.37524131195402	1.21221656109558
6926860	Q9UJW0	229	1.36036676338959	1.19783140902621
6926861	Q9UJW0	23	2.60617853860854	2.40932248417781
6926862	Q9UJW0	230	1.58827954058184	1.64702964147955
6926863	Q9UJW0	231	1.65073291223952	1.72884610920301
6926864	Q9UJW0	232	1.59445861413984	1.64187260303165
6926865	Q9UJW0	233	1.179400983968	1.14133476921863
6926866	Q9UJW0	234	1.25681777891143	1.21620442749163
6926867	Q9UJW0	235	1.50178839866016	1.38411150277226
6926868	Q9UJW0	236	1.35886466226954	1.40516728885676
6926869	Q9UJW0	237	1.4642031613291	1.52845789453592
6926870	Q9UJW0	238	1.40417832428948	1.43785724816872
6926871	Q9UJW0	239	1.39357238649032	1.57194858796572
6926872	Q9UJW0	24	2.16465610475527	2.12569347688959
6926873	Q9UJW0	240	1.22412855477025	1.39536133609667
6926874	Q9UJW0	241	1.42409402925524	1.37238241489316
6926875	Q9UJW0	242	1.21209296609639	1.21520139556614
6926876	Q9UJW0	243	1.20243302845154	1.2058592853569
6926877	Q9UJW0	244	1.20505299786632	1.20839305357752
6926878	Q9UJW0	245	2.18598384011905	1.94225608596617
6926879	Q9UJW0	246	2.15662763140952	1.93528365570821
6926880	Q9UJW0	247	2.17138428573374	1.91700406974718
6926881	Q9UJW0	248	2.14226294363463	2.03318919173011
6926882	Q9UJW0	249	2.01057004115061	1.89311080300191
6926883	Q9UJW0	25	1.9782027601688	2.08972307150611
6926884	Q9UJW0	250	2.12171681579294	1.78423545957719
6926885	Q9UJW0	251	1.58126870712896	1.30021144348191
6926886	Q9UJW0	252	1.49828614719355	1.37923624521685
6926887	Q9UJW0	253	1.48397691993036	1.3868157265919
6926888	Q9UJW0	254	1.52897771006699	1.39778519588679
6926889	Q9UJW0	255	1.46058857503039	1.47599449827512
6926890	Q9UJW0	256	1.42588909865032	1.42971829642944
6926891	Q9UJW0	257	1.48530209481416	1.27081129877924
6926892	Q9UJW0	258	1.16356018506383	1.00750008265323
6926893	Q9UJW0	259	1.55662386600771	1.6052826787708
6926894	Q9UJW0	26	1.84906211852433	1.95211297014397
6926895	Q9UJW0	260	1.55338530195413	1.74649899390557
6926896	Q9UJW0	261	1.38693016000074	1.57280209911833
6926897	Q9UJW0	262	1.71801608020022	1.5618875726622
6926898	Q9UJW0	263	1.58008697935108	1.39594583766313
6926899	Q9UJW0	264	1.72308297622235	1.67858536222093
6926900	Q9UJW0	265	2.10586284545159	1.78541193907103
6926901	Q9UJW0	266	2.06852788885679	1.71675463970496
6926902	Q9UJW0	267	2.14925317721363	1.93917226189262
6926903	Q9UJW0	268	1.96215286615095	1.74550945715871
6926904	Q9UJW0	269	2.04721193014185	1.76960199061979
6926905	Q9UJW0	27	1.88093366243805	1.68689418255064
6926906	Q9UJW0	270	2.01240136913917	1.70936188357729
6926907	Q9UJW0	271	2.19593677049281	1.81785505764271
6926908	Q9UJW0	272	2.40970059078993	2.18386280794835
6926909	Q9UJW0	273	2.42987650649126	2.22479281579683
6926910	Q9UJW0	274	2.34865223109796	2.11369022658532
6926911	Q9UJW0	275	2.14073394654851	2.05696111217684
6926912	Q9UJW0	276	2.24055409346899	2.14077862235946
6926913	Q9UJW0	277	2.47462969973115	2.15078755491132
6926914	Q9UJW0	278	2.09113564296721	1.91094758049295
6926915	Q9UJW0	279	2.07236764753751	1.9142149943226
6926916	Q9UJW0	28	2.30188312584775	1.97498283797691
6926917	Q9UJW0	280	2.44303140006483	2.24013259243347
6926918	Q9UJW0	281	2.05492465890965	2.00914351052481
6926919	Q9UJW0	282	2.06420689233629	2.00540194972047
6926920	Q9UJW0	283	2.2400856857033	1.98153494760841
6926921	Q9UJW0	284	2.44056747427014	2.19683847603365
6926922	Q9UJW0	285	2.24762906988608	1.97769733177843
6926923	Q9UJW0	286	2.42007761521255	2.28882036872811
6926924	Q9UJW0	287	2.19963780994673	2.06291499260116
6926925	Q9UJW0	288	2.30583334049494	1.99759783471619
6926926	Q9UJW0	289	2.05640445334354	1.91565266025199
6926927	Q9UJW0	29	2.31118360882266	1.95142659745145
6926928	Q9UJW0	290	2.1656274805894	2.04269998691235
6926929	Q9UJW0	291	2.13606078305424	1.98155535842855
6926930	Q9UJW0	292	1.99210627093325	1.98668550578711
6926931	Q9UJW0	293	1.98985127295567	1.97178630698858
6926932	Q9UJW0	294	2.05474483364066	1.81817955450019
6926933	Q9UJW0	295	2.07237332153455	1.8830729058477
6926934	Q9UJW0	296	2.30305740741668	1.95470057167926
6926935	Q9UJW0	297	2.425413673485	2.09444903254923
6926936	Q9UJW0	298	2.40246095899486	2.03970077646456
6926937	Q9UJW0	299	2.2153844893943	2.00312774787896
6926938	Q9UJW0	3	1.33696455538343	1.40071339139014
6926939	Q9UJW0	30	2.2836291109328	2.06912701195714
6926940	Q9UJW0	300	2.01151878453675	1.83679768998394
6926941	Q9UJW0	301	1.81568127871793	1.79175187731761
6926942	Q9UJW0	302	1.92064877903602	1.95733058854546
6926943	Q9UJW0	303	1.61725928491915	1.80827142042646
6926944	Q9UJW0	304	1.68257158068964	1.8587164430859
6926945	Q9UJW0	305	1.88316793879807	1.72160567033606
6926946	Q9UJW0	306	1.87595876039832	1.68208296276391
6926947	Q9UJW0	307	1.92885247532656	1.87758471490915
6926948	Q9UJW0	308	2.24743238550477	1.82936282679949
6926949	Q9UJW0	309	2.29293065964148	2.03264123718147
6926950	Q9UJW0	31	2.08238383351209	1.92390163172037
6926951	Q9UJW0	310	2.2684192020015	2.03035415791563
6926952	Q9UJW0	311	2.31283188726097	2.04075487192668
6926953	Q9UJW0	312	2.02573277831202	1.90745010918638
6926954	Q9UJW0	313	2.03396730378925	1.90269531170389
6926955	Q9UJW0	314	1.85146422127325	1.62718180630883
6926956	Q9UJW0	315	2.08915974306156	1.78805314601559
6926957	Q9UJW0	316	1.89008789424562	1.75480818259179
6926958	Q9UJW0	317	2.11918545735218	1.99778598069679
6926959	Q9UJW0	318	1.94166161786533	1.79355223744059
6926960	Q9UJW0	319	1.85037893386207	1.84962122532684
6926961	Q9UJW0	32	1.9154438865364	1.72990355394332
6926962	Q9UJW0	320	1.71635261347119	1.70728619188191
6926963	Q9UJW0	321	1.97015727582527	1.73637506295008
6926964	Q9UJW0	322	1.79500309924195	1.6148286085563
6926965	Q9UJW0	323	1.927529025186	1.62728197580991
6926966	Q9UJW0	324	2.19173656052858	1.81379304132019
6926967	Q9UJW0	325	2.18255675870595	1.96419237210333
6926968	Q9UJW0	326	2.19714240295933	1.99971603739699
6926969	Q9UJW0	327	2.38912994777007	2.1528361614839
6926970	Q9UJW0	328	2.14870156089928	2.06466657924156
6926971	Q9UJW0	329	2.22044476216312	2.12133092029341
6926972	Q9UJW0	33	2.21082373434845	2.15991325643987
6926973	Q9UJW0	330	2.1242526389486	1.81193846116291
6926974	Q9UJW0	331	2.27109369113059	2.12327827792001
6926975	Q9UJW0	332	2.19936012321892	2.07532277151823
6926976	Q9UJW0	333	1.91881711888076	1.77145935909756
6926977	Q9UJW0	334	1.88826082620383	1.88625674267723
6926978	Q9UJW0	335	1.80198824425673	1.79010427312114
6926979	Q9UJW0	336	1.86512379143912	1.63479734859288
6926980	Q9UJW0	337	1.94141837410558	1.64071434288224
6926981	Q9UJW0	338	2.06151172328902	1.68785281000595
6926982	Q9UJW0	339	2.18104638733777	1.96273169437464
6926983	Q9UJW0	34	1.83295706921877	1.78176061652977
6926984	Q9UJW0	340	2.13528904106979	1.93989775027866
6926985	Q9UJW0	341	2.1379036925667	1.90987565284975
6926986	Q9UJW0	342	1.92427852560387	1.84762742160871
6926987	Q9UJW0	343	1.84385053121178	1.75712724330686
6926988	Q9UJW0	344	1.62252971736851	1.40577961461681
6926989	Q9UJW0	345	1.73571430862471	1.51524025135996
6926990	Q9UJW0	346	1.94015005068927	1.6439461114189
6926991	Q9UJW0	347	1.84242601573257	1.7087144562947
6926992	Q9UJW0	348	1.93692745637721	1.82152456015507
6926993	Q9UJW0	349	1.88129892958983	1.73517557838452
6926994	Q9UJW0	35	2.15146846863058	1.82951706413121
6926995	Q9UJW0	350	1.86697903106402	1.8656751527171
6926996	Q9UJW0	351	1.72841396499061	1.71895070559924
6926997	Q9UJW0	352	1.82259864656868	1.59367134916619
6926998	Q9UJW0	353	1.65292679066007	1.47742683830751
6926999	Q9UJW0	354	1.68824524489479	1.51158325877436
6927000	Q9UJW0	355	1.71491204928492	1.53737268254708
6927001	Q9UJW0	356	2.00358002609443	1.6650764763331
6927002	Q9UJW0	357	2.06462718680086	1.74553299970008
6927003	Q9UJW0	358	2.07584488936073	1.72383089916149
6927004	Q9UJW0	359	2.01613023562191	1.81042927850572
6927005	Q9UJW0	36	2.17135221960656	1.81619588512219
6927006	Q9UJW0	360	1.92508913751678	1.75036427128228
6927007	Q9UJW0	361	1.965981189168	1.81132882099521
6927008	Q9UJW0	362	1.8958167805302	1.71092221119146
6927009	Q9UJW0	363	1.8390472032154	1.80036876922372
6927010	Q9UJW0	364	1.77090735803533	1.72175244032411
6927011	Q9UJW0	365	2.01435356684724	1.6754955503227
6927012	Q9UJW0	366	2.07307855912665	1.75370630832687
6927013	Q9UJW0	367	2.04916947523204	1.69803314892441
6927014	Q9UJW0	368	1.7361698278988	1.51568078331963
6927015	Q9UJW0	369	1.7200555994894	1.50009673885968
6927016	Q9UJW0	37	2.28459869798358	2.07006469803948
6927017	Q9UJW0	370	1.70312794069192	1.48372602717554
6927018	Q9UJW0	371	1.74416680378912	1.52341464588218
6927019	Q9UJW0	372	1.72873892040169	1.50849436459262
6927020	Q9UJW0	373	1.72958654308184	1.50931409912766
6927021	Q9UJW0	374	1.73091222897012	1.51059616782484
6927022	Q9UJW0	375	1.7514800558389	1.53048728021471
6927023	Q9UJW0	376	1.83231908051071	1.53966295303687
6927024	Q9UJW0	377	1.89296704491585	1.75759260458904
6927025	Q9UJW0	378	1.9661876907517	1.8498220859078
6927026	Q9UJW0	379	1.88493649054209	1.7386934577496
6927027	Q9UJW0	38	2.00899629727095	1.85292866307854
6927028	Q9UJW0	380	1.84104286763523	1.8405923306467
6927029	Q9UJW0	381	1.76278844982072	1.75219421476829
6927030	Q9UJW0	382	1.81864245453429	1.58984532219242
6927031	Q9UJW0	383	1.6433692240229	1.46818373093566
6927032	Q9UJW0	384	1.75404004513981	1.57521330460724
6927033	Q9UJW0	385	1.63049967763712	1.45573761325879
6927034	Q9UJW0	386	1.67638693985753	1.5001151109844
6927035	Q9UJW0	387	1.76008689066885	1.5810611992239
6927036	Q9UJW0	388	1.7916999611032	1.61163414895799
6927037	Q9UJW0	389	1.7602013968978	1.58117193801433
6927038	Q9UJW0	39	2.03180181446259	1.84243311949242
6927039	Q9UJW0	390	1.79381148592928	1.61367620123204
6927040	Q9UJW0	391	1.68550823934855	1.50893630509864
6927041	Q9UJW0	392	2.04863270843843	1.79638108023837
6927042	Q9UJW0	393	2.12394342620618	1.89063186677161
6927043	Q9UJW0	394	2.09132296728324	1.82653395054557
6927044	Q9UJW0	395	2.14754262193665	2.02525221366677
6927045	Q9UJW0	396	2.11618592209678	1.98220880565389
6927046	Q9UJW0	397	1.98150346461839	1.73860616165742
6927047	Q9UJW0	398	2.1192511037913	1.83927095996094
6927048	Q9UJW0	399	2.00787282579414	1.70498233656859
6927049	Q9UJW0	4	1.18982427293893	1.24569586626782
6927050	Q9UJW0	40	1.92957194422732	1.88791510112453
6927051	Q9UJW0	400	2.01695992279468	1.71377045350912
6927052	Q9UJW0	401	2.14059493949674	1.76433406161199
6927053	Q9UJW0	402	2.11295091118168	1.89687666855667
6927054	Q9UJW0	403	2.05552058848962	1.86275380767542
6927055	Q9UJW0	404	2.18200093965529	1.95252202981116
6927056	Q9UJW0	405	2.06425719151792	1.98300056499644
6927057	Q9UJW0	406	2.03735139649026	1.94426161989163
6927058	Q9UJW0	407	2.0363439839109	1.72692214181359
6927059	Q9UJW0	408	1.98290880544655	1.72308993535733
6927060	Q9UJW0	409	1.87189511203255	1.69892041451865
6927061	Q9UJW0	41	1.94399924282756	1.88914932460088
6927062	Q9UJW0	410	1.93067263214194	1.77718197210299
6927063	Q9UJW0	411	1.9276719417116	1.74172928649889
6927064	Q9UJW0	412	1.89738093821931	1.85678323082372
6927065	Q9UJW0	413	1.8511813244915	1.79938526458639
6927066	Q9UJW0	414	1.88896160578544	1.58998348634
6927067	Q9UJW0	415	1.91656415041335	1.61667786299647
6927068	Q9UJW0	416	1.88289103761419	1.58411264959409
6927069	Q9UJW0	417	1.99866809057588	1.6960804518963
6927070	Q9UJW0	418	1.96616512020891	1.59564326302954
6927071	Q9UJW0	419	2.094261712132	1.87880237411879
6927072	Q9UJW0	42	1.97978996822682	1.67782345003847
6927073	Q9UJW0	420	2.0687404720229	1.87553873584597
6927074	Q9UJW0	421	2.06846502254422	1.84272162639704
6927075	Q9UJW0	422	2.04615283407586	1.96549186993965
6927076	Q9UJW0	423	1.86731965162126	1.77982419202852
6927077	Q9UJW0	424	1.98304619581109	1.67537793639078
6927078	Q9UJW0	425	1.86567793947239	1.60971615282154
6927079	Q9UJW0	426	1.85199340120157	1.59648185779928
6927080	Q9UJW0	427	1.71044759303587	1.4908048512223
6927081	Q9UJW0	428	1.70967802924041	1.4900606073095
6927082	Q9UJW0	429	1.72569004018839	1.50554579742638
6927083	Q9UJW0	43	1.91486008171797	1.61502986089319
6927084	Q9UJW0	430	1.71735870593725	1.49748857742914
6927085	Q9UJW0	431	1.72749097731074	1.50728748083009
6927086	Q9UJW0	432	1.89038612065967	1.59581949447021
6927087	Q9UJW0	433	1.82006450211428	1.68708867232506
6927088	Q9UJW0	434	1.90752193336132	1.79308652599017
6927089	Q9UJW0	435	1.85868744641422	1.71330804925675
6927090	Q9UJW0	436	1.86588136807113	1.86461360459648
6927091	Q9UJW0	437	1.7587675977756	1.7483056552018
6927092	Q9UJW0	438	1.85134285241128	1.62146982455304
6927093	Q9UJW0	439	1.70832571964076	1.5310030537076
6927094	Q9UJW0	44	2.14474835066707	1.76835081889595
6927095	Q9UJW0	440	1.67798281761027	1.50165848180051
6927096	Q9UJW0	441	1.70316835081376	1.52601537058345
6927097	Q9UJW0	442	1.69712502392626	1.52017087883938
6927098	Q9UJW0	443	1.73316433593314	1.55502443970199
6927099	Q9UJW0	444	1.4329119768647	1.19474057113439
6927100	Q9UJW0	445	1.42374331754053	1.18587357540144
6927101	Q9UJW0	446	1.32917501224401	1.09441671896375
6927102	Q9UJW0	447	1.66501266085107	1.3502011521727
6927103	Q9UJW0	448	1.58947106265161	1.43642209607291
6927104	Q9UJW0	449	1.64721744672134	1.51368644364643
6927105	Q9UJW0	45	2.27014235674154	2.04889626354386
6927106	Q9UJW0	450	1.56948946992054	1.40596511919836
6927107	Q9UJW0	451	1.60627243568084	1.58588619165249
6927108	Q9UJW0	452	1.47875600373264	1.44984686088364
6927109	Q9UJW0	453	1.6721574701695	1.42051989802038
6927110	Q9UJW0	454	1.4656337346451	1.26863599346723
6927111	Q9UJW0	455	1.47050726895367	1.27334918068367
6927112	Q9UJW0	456	1.52263139823192	1.32375834254179
6927113	Q9UJW0	457	1.44261362077965	1.24637327825445
6927114	Q9UJW0	458	0.732473708581525	0.639212981817822
6927115	Q9UJW0	459	0.494864466555648	0.626150081928295
6927116	Q9UJW0	46	2.28814242554717	2.08772201334788
6927117	Q9UJW0	460	0.838626604696287	0.828205281645178
6927118	Q9UJW0	47	2.09943281157003	1.87267052551547
6927119	Q9UJW0	48	2.09450400184755	2.01225220677369
6927120	Q9UJW0	49	2.05886528692165	1.96506766883615
6927121	Q9UJW0	5	1.59831178120422	1.51243805193627
6927122	Q9UJW0	50	2.35190369333232	2.03209943088081
6927123	Q9UJW0	51	2.34860753097783	2.1982417881639
6927124	Q9UJW0	52	2.23293345388632	2.10779148578096
6927125	Q9UJW0	53	2.04227577254058	1.89085602511957
6927126	Q9UJW0	54	2.39844526481584	2.37965529531682
6927127	Q9UJW0	55	2.06880094038066	2.04813840378095
6927128	Q9UJW0	56	2.04433967197307	1.80811673933331
6927129	Q9UJW0	57	2.2137857452078	1.88978400240022
6927130	Q9UJW0	58	2.21102290802174	1.85456134428734
6927131	Q9UJW0	59	1.98953920750579	1.79983139721276
6927132	Q9UJW0	6	1.61890680158433	1.55377337524768
6927133	Q9UJW0	60	2.3544657328256	1.94591755187926
6927134	Q9UJW0	61	2.20210960764947	1.95785128989156
6927135	Q9UJW0	62	2.36548809386477	2.1372722740977
6927136	Q9UJW0	63	2.35517385252689	2.09474666513621
6927137	Q9UJW0	64	2.28766815464317	2.17381033817874
6927138	Q9UJW0	65	2.21924883514508	2.09492373011422
6927139	Q9UJW0	66	2.3576780391161	2.01243318035334
6927140	Q9UJW0	67	2.07516673365398	1.73081217977505
6927141	Q9UJW0	68	2.06973850045216	1.69301182144856
6927142	Q9UJW0	69	2.1845177131628	1.87581532394075
6927143	Q9UJW0	7	1.6521784598734	1.55339961993728
6927144	Q9UJW0	70	2.46803481187218	2.08100063722543
6927145	Q9UJW0	71	2.16945740381618	1.9515240069907
6927146	Q9UJW0	72	2.31840735420759	2.11699117733379
6927147	Q9UJW0	73	2.41016951014521	2.17318348852567
6927148	Q9UJW0	74	2.34138670247762	2.25101207074371
6927149	Q9UJW0	75	2.10513624962825	2.00981624268679
6927150	Q9UJW0	76	2.41688054856417	2.26426851401441
6927151	Q9UJW0	77	2.26417402124543	2.13800418838819
6927152	Q9UJW0	78	1.90264868459116	1.75582289221778
6927153	Q9UJW0	79	2.40794129006543	2.3888388861114
6927154	Q9UJW0	8	1.60535937094506	1.65246927933519
6927155	Q9UJW0	80	1.83579423309194	1.82279799072496
6927156	Q9UJW0	81	2.04751296721597	1.8111856280752
6927157	Q9UJW0	82	2.10141227936817	1.79544419215495
6927158	Q9UJW0	83	2.27399289581563	1.96234662963516
6927159	Q9UJW0	84	2.13588054776455	1.82877839926058
6927160	Q9UJW0	85	2.36466638561561	1.98103319791588
6927161	Q9UJW0	86	2.15832906069084	1.94076180419545
6927162	Q9UJW0	87	2.31088487638926	2.10971620109592
6927163	Q9UJW0	88	2.21093095964406	1.98050020576088
6927164	Q9UJW0	89	2.08382127261625	2.00192095646095
6927165	Q9UJW0	9	1.50226242058533	1.54004599006054
6927166	Q9UJW0	90	1.97213263564306	1.88118866083686
6927167	Q9UJW0	91	2.02716624318753	1.71804636347403
6927168	Q9UJW0	92	1.89252248327494	1.63567746809506
6927169	Q9UJW0	93	1.84364238291032	1.58840560139839
6927170	Q9UJW0	94	1.93727025628399	1.64116106686651
6927171	Q9UJW0	95	1.9465489823229	1.80941161035133
6927172	Q9UJW0	96	2.00566183787682	1.88799747030644
6927173	Q9UJW0	97	2.04937399624315	1.89772070588225
6927174	Q9UJW0	98	1.94898474001327	1.94498274236805
6927175	Q9UJW0	99	1.77968910728214	1.76853881350362
6927176	Q9UJW2	1	0.872415903322982	0.525824530107344
6927177	Q9UJW2	10	1.81634945873704	1.48405212338939
6927178	Q9UJW2	100	2.23683973348623	2.0128566510283
6927179	Q9UJW2	101	2.18478749794664	1.92996629478986
6927180	Q9UJW2	102	2.43718855957855	2.31841128207641
6927181	Q9UJW2	103	1.95117903712443	1.83567385822552
6927182	Q9UJW2	104	2.05869633283284	1.7232884515427
6927183	Q9UJW2	105	1.62944471052771	1.31409151421167
6927184	Q9UJW2	106	1.59595924442135	1.28170777362505
6927185	Q9UJW2	107	1.60124007684861	1.28681485819908
6927186	Q9UJW2	108	1.74808995641478	1.35982952295911
6927187	Q9UJW2	109	1.79103964861421	1.5606432038355
6927188	Q9UJW2	11	1.72794941091576	1.39856057886688
6927189	Q9UJW2	110	1.8020558709775	1.59271488694185
6927190	Q9UJW2	111	1.7087381939456	1.46991678839412
6927191	Q9UJW2	112	1.70073902457442	1.60652912975858
6927192	Q9UJW2	113	1.59631120959274	1.49281876344172
6927193	Q9UJW2	114	1.80052285900498	1.47394631120277
6927194	Q9UJW2	115	1.47598098334825	1.20792725253766
6927195	Q9UJW2	116	1.54728736632553	1.27688754119458
6927196	Q9UJW2	117	1.63581585491962	1.36250330058256
6927197	Q9UJW2	118	1.63558170287475	1.36227685251536
6927198	Q9UJW2	119	2.27960518503346	1.95343787713203
6927199	Q9UJW2	12	1.67600833796889	1.34832845049336
6927200	Q9UJW2	120	2.40667096532385	2.04377226683572
6927201	Q9UJW2	121	2.02577404533625	1.81975579141923
6927202	Q9UJW2	122	2.00368465195161	1.7856747806216
6927203	Q9UJW2	123	2.06992298500531	1.82411653806694
6927204	Q9UJW2	124	2.14244191956439	1.86169876071492
6927205	Q9UJW2	125	2.10839115706685	1.78785706518069
6927206	Q9UJW2	126	2.04248218734506	1.69156588353016
6927207	Q9UJW2	127	2.35171712505154	2.13497482125075
6927208	Q9UJW2	128	1.95494486495618	1.73853861075932
6927209	Q9UJW2	129	1.99362681640511	1.71777991303416
6927210	Q9UJW2	13	2.05707019535957	1.64784914351221
6927211	Q9UJW2	130	2.11053095629405	1.97518604453556
6927212	Q9UJW2	131	2.16517902453251	1.90909283568261
6927213	Q9UJW2	132	2.18178319529162	1.94656861472379
6927214	Q9UJW2	133	2.21174717914476	1.94299601276936
6927215	Q9UJW2	134	2.14193880307267	2.01983276942762
6927216	Q9UJW2	135	2.08915618897487	1.95606839408652
6927217	Q9UJW2	136	2.19484392574758	1.9123766568823
6927218	Q9UJW2	137	2.30140404144245	2.15977909916946
6927219	Q9UJW2	138	2.3616363201377	2.09908637129651
6927220	Q9UJW2	139	2.13832571740256	1.90454095752954
6927221	Q9UJW2	14	1.82312624235714	1.5808794240376
6927222	Q9UJW2	140	2.60161044125651	2.32003214851785
6927223	Q9UJW2	141	2.17613048665834	2.05289949180625
6927224	Q9UJW2	142	2.36389449897597	2.22176737322037
6927225	Q9UJW2	143	2.0903671784063	1.74087432903651
6927226	Q9UJW2	144	2.056132475498	1.81077975843175
6927227	Q9UJW2	145	1.91085951292615	1.63773578653453
6927228	Q9UJW2	146	2.12958589046953	1.80835445787443
6927229	Q9UJW2	147	2.37145639855607	2.00971631577159
6927230	Q9UJW2	148	2.04868750419664	1.84191536074761
6927231	Q9UJW2	149	2.29766747770585	2.06998510008696
6927232	Q9UJW2	15	1.88728419494276	1.66434438924364
6927233	Q9UJW2	150	1.7747707912107	1.57001269890964
6927234	Q9UJW2	151	1.71930060992204	1.67564467792523
6927235	Q9UJW2	152	1.7930424287226	1.7683781847826
6927236	Q9UJW2	153	1.71378101289005	1.65917387390538
6927237	Q9UJW2	154	1.98153499585744	2.06246664680123
6927238	Q9UJW2	155	1.79148759101753	1.86595371240023
6927239	Q9UJW2	156	1.8204784369162	1.67762550200222
6927240	Q9UJW2	157	1.54043601084061	1.45464178968426
6927241	Q9UJW2	158	2.05134045093066	1.80950342311233
6927242	Q9UJW2	159	2.13930666855074	1.89457541114279
6927243	Q9UJW2	16	1.80512454316056	1.55233719902604
6927244	Q9UJW2	160	2.24130327219831	1.99321616300652
6927245	Q9UJW2	161	2.55434651862852	2.22695616641487
6927246	Q9UJW2	162	2.23424787931284	2.07666638793233
6927247	Q9UJW2	163	2.18885968758932	2.05418945260447
6927248	Q9UJW2	164	2.44213967504833	2.26658539971075
6927249	Q9UJW2	165	2.505248826281	2.47196648392832
6927250	Q9UJW2	166	2.11150621257746	2.0784602396052
6927251	Q9UJW2	167	2.06562431867441	1.80931795258709
6927252	Q9UJW2	168	1.94076241627268	1.6560134842568
6927253	Q9UJW2	169	2.0728284244403	1.92808263426258
6927254	Q9UJW2	17	1.87234693149219	1.76169618824756
6927255	Q9UJW2	170	1.94576691949827	1.79248326267204
6927256	Q9UJW2	171	2.44428088550977	2.09127757092962
6927257	Q9UJW2	172	2.24290798479948	1.91794807361974
6927258	Q9UJW2	173	2.39995544221986	2.03727769520838
6927259	Q9UJW2	174	1.70230658458363	1.57030978984671
6927260	Q9UJW2	175	2.06773347509738	1.89116282710015
6927261	Q9UJW2	176	1.99683683269548	1.9669471231356
6927262	Q9UJW2	177	1.94711398555794	1.99405785792243
6927263	Q9UJW2	178	1.85350339350139	1.924945116544
6927264	Q9UJW2	179	1.95989763745318	1.99528809659582
6927265	Q9UJW2	18	1.66217362369005	1.54571952535819
6927266	Q9UJW2	180	1.84763384674426	1.86097953811196
6927267	Q9UJW2	181	1.84250283702146	1.82346662413552
6927268	Q9UJW2	182	1.599082252701	1.73240329253678
6927269	Q9UJW2	183	1.49927079808561	1.62315740092908
6927270	Q9UJW2	184	2.45155484084433	2.12754649962829
6927271	Q9UJW2	185	2.29258753848453	2.13308657878549
6927272	Q9UJW2	186	2.41007116824279	2.26812272089195
6927273	Q9UJW2	187	2.58371168007111	2.40349945879605
6927274	Q9UJW2	188	2.25791072369023	2.23276620145221
6927275	Q9UJW2	189	2.15571546842469	2.12121494005754
6927276	Q9UJW2	19	1.71626728374082	1.38166820628116
6927277	Q9UJW2	190	2.2389039084044	1.9853011360042
6927278	Q9UJW2	191	2.33126464482873	2.12246792509265
6927279	Q9UJW2	192	2.31141923342842	2.10327545954414
6927280	Q9UJW2	193	1.95333072220655	1.80359924510879
6927281	Q9UJW2	194	1.89928672491299	1.77275129409138
6927282	Q9UJW2	195	1.76461863519905	1.609963277733
6927283	Q9UJW2	196	1.66961591405368	1.66243462366319
6927284	Q9UJW2	197	1.62251869799303	1.60416858764883
6927285	Q9UJW2	198	1.70502213122288	1.46759231466593
6927286	Q9UJW2	199	2.18190761609105	1.93831397624381
6927287	Q9UJW2	2	0.741746078568825	0.323511600617895
6927288	Q9UJW2	20	1.67205084462217	1.38675142786637
6927289	Q9UJW2	200	2.14216414731266	1.92129604342641
6927290	Q9UJW2	201	2.2767689886064	2.0189214469396
6927291	Q9UJW2	202	2.30331713107461	2.1889444381967
6927292	Q9UJW2	203	2.10497639062635	1.98441103222497
6927293	Q9UJW2	204	2.04384154110557	1.66796691358321
6927294	Q9UJW2	205	2.00098842550045	1.77087205942365
6927295	Q9UJW2	206	2.30946879353675	1.94976820233769
6927296	Q9UJW2	207	2.03336634660137	1.82709829380054
6927297	Q9UJW2	208	1.76507306866782	1.54363306112886
6927298	Q9UJW2	209	1.78923013344437	1.56699531974497
6927299	Q9UJW2	21	1.64605574983866	1.36161161337731
6927300	Q9UJW2	210	1.77882346025837	1.55693104279106
6927301	Q9UJW2	211	2.09026139889039	1.78911855560145
6927302	Q9UJW2	212	2.00806486925549	1.86890352597983
6927303	Q9UJW2	213	1.96358373594472	1.84730380538871
6927304	Q9UJW2	214	1.96115333091852	1.81240264188466
6927305	Q9UJW2	215	1.86906403134556	1.86769155314664
6927306	Q9UJW2	216	1.85636416374704	1.84269113768321
6927307	Q9UJW2	217	2.21147202318283	1.96975016823696
6927308	Q9UJW2	218	2.1401214179554	1.94859198128064
6927309	Q9UJW2	219	1.86955917131384	1.68693166632662
6927310	Q9UJW2	22	1.63122750281645	1.34727123945519
6927311	Q9UJW2	220	1.76532585108448	1.58612778944261
6927312	Q9UJW2	221	2.9746020835739	2.51783187250503
6927313	Q9UJW2	222	2.51129307244328	2.21411479586952
6927314	Q9UJW2	223	2.75221025105196	2.41110372445033
6927315	Q9UJW2	224	2.65843496405808	2.46476211998055
6927316	Q9UJW2	225	2.37870910210752	2.18152129348288
6927317	Q9UJW2	226	2.68884283994711	2.26508592314473
6927318	Q9UJW2	227	1.86109775817083	1.6241274093864
6927319	Q9UJW2	228	1.61748802140269	1.38853282351993
6927320	Q9UJW2	229	1.61237980042451	1.38359267120158
6927321	Q9UJW2	23	1.61501256922415	1.33158980317432
6927322	Q9UJW2	230	1.55006673246512	1.32332980308012
6927323	Q9UJW2	231	1.90405928930956	1.59667181893898
6927324	Q9UJW2	232	1.86340721313596	1.71663436365453
6927325	Q9UJW2	233	1.77721189346358	1.65469292031047
6927326	Q9UJW2	234	1.91858083656283	1.75885987583537
6927327	Q9UJW2	235	1.77369404665933	1.76308841884512
6927328	Q9UJW2	236	1.86566171522565	1.83931180980075
6927329	Q9UJW2	237	1.98021997993856	1.7337357129539
6927330	Q9UJW2	238	1.53711579912248	1.35305523905162
6927331	Q9UJW2	239	1.64179002981512	1.4542855197378
6927332	Q9UJW2	24	1.68198712877699	1.39636079234236
6927333	Q9UJW2	240	1.80036166337244	1.60763989232456
6927334	Q9UJW2	241	1.68316324772587	1.49429749244857
6927335	Q9UJW2	242	2.34779756601722	2.1345001813862
6927336	Q9UJW2	243	2.37366819686945	2.15951962700686
6927337	Q9UJW2	244	2.49120253091687	2.27318689302976
6927338	Q9UJW2	245	2.4221767457465	2.20643216685559
6927339	Q9UJW2	246	2.28092714680121	2.06982990617094
6927340	Q9UJW2	247	2.42034216299221	2.20465794481516
6927341	Q9UJW2	248	2.61052511973362	2.31957995903855
6927342	Q9UJW2	249	2.48244462658891	2.35499062186906
6927343	Q9UJW2	25	1.67716946531825	1.39170163773523
6927344	Q9UJW2	250	2.45552996845227	2.35037941125577
6927345	Q9UJW2	251	2.51934459529122	2.37954371186261
6927346	Q9UJW2	252	2.4781469957144	2.48404990459985
6927347	Q9UJW2	253	2.32978000871647	2.3278460354706
6927348	Q9UJW2	254	2.66600700287428	2.43664541148436
6927349	Q9UJW2	255	2.40469678295573	2.23177758570886
6927350	Q9UJW2	256	2.27048199387198	2.10197867836291
6927351	Q9UJW2	257	2.14940435181882	1.98488468484839
6927352	Q9UJW2	258	2.33787127424414	2.16715074337043
6927353	Q9UJW2	259	2.14963372964584	1.98510651577716
6927354	Q9UJW2	26	1.65111547718652	1.36650486758353
6927355	Q9UJW2	260	2.29112108710422	2.12193871233863
6927356	Q9UJW2	261	1.47932771307914	1.25491821084273
6927357	Q9UJW2	262	1.97536356577672	1.66563007039334
6927358	Q9UJW2	263	1.58954266370679	1.45178039696896
6927359	Q9UJW2	264	1.64235480806495	1.52427284922813
6927360	Q9UJW2	265	1.77527189989319	1.6202660329391
6927361	Q9UJW2	266	1.67655681974167	1.66914716242619
6927362	Q9UJW2	267	1.4281117077097	1.4161578990246
6927363	Q9UJW2	268	1.94356831908985	1.69828995050809
6927364	Q9UJW2	269	1.87118833144255	1.67613624946385
6927365	Q9UJW2	27	1.33055791615257	1.12675305780981
6927366	Q9UJW2	270	2.47964561074366	2.0669788111219
6927367	Q9UJW2	271	2.49273605297617	2.23891565922649
6927368	Q9UJW2	272	2.47662287790593	2.24475054556948
6927369	Q9UJW2	273	2.55073981908836	2.28387819786094
6927370	Q9UJW2	274	2.39321993749928	2.27588929815528
6927371	Q9UJW2	275	2.35528196427299	2.22648115120167
6927372	Q9UJW2	276	2.57862138389827	2.22610713486957
6927373	Q9UJW2	277	2.03641974525983	1.74958966838312
6927374	Q9UJW2	278	1.3664188902224	1.1457242692766
6927375	Q9UJW2	279	1.50204450079394	1.27688757982152
6927376	Q9UJW2	28	1.34117877447996	1.13702447287056
6927377	Q9UJW2	280	1.75113369704777	1.44877772383723
6927378	Q9UJW2	281	1.54078845330891	1.40463027825729
6927379	Q9UJW2	282	1.66162429576555	1.54290833989
6927380	Q9UJW2	283	1.92024793177734	1.76047212094459
6927381	Q9UJW2	284	2.05368676063625	2.03386892363997
6927382	Q9UJW2	285	1.48008453445176	1.46642073644254
6927383	Q9UJW2	286	1.73402887502311	1.4956446900907
6927384	Q9UJW2	287	1.8537058650703	1.65922898426363
6927385	Q9UJW2	288	1.46695632124303	1.28520412047606
6927386	Q9UJW2	289	2.21114158730144	1.96404684589882
6927387	Q9UJW2	29	1.30917524885466	1.10607391454729
6927388	Q9UJW2	290	2.31669136607494	2.06612386773029
6927389	Q9UJW2	291	2.16731220113882	1.92165951680947
6927390	Q9UJW2	292	2.39276339726193	2.1396930071304
6927391	Q9UJW2	293	2.68873382579207	2.3569219157192
6927392	Q9UJW2	294	2.38354453645035	2.22105094569341
6927393	Q9UJW2	295	2.57546612412643	2.42807591756115
6927394	Q9UJW2	296	2.53182908943219	2.35332388856878
6927395	Q9UJW2	297	2.39333940014288	2.36373905732649
6927396	Q9UJW2	298	2.22640305925528	2.18957679582146
6927397	Q9UJW2	299	2.30204394479297	2.04636376396769
6927398	Q9UJW2	3	1.68125163315225	1.35339923285898
6927399	Q9UJW2	30	1.35701417164128	1.15233886007752
6927400	Q9UJW2	300	2.04706887494968	1.71797517407731
6927401	Q9UJW2	301	1.87866434526743	1.5551114234125
6927402	Q9UJW2	302	1.99923929137299	1.67171926048203
6927403	Q9UJW2	303	1.86835058871949	1.5451370059903
6927404	Q9UJW2	304	1.63625622965119	1.32067892343557
6927405	Q9UJW2	305	1.7053642635742	1.38751319224656
6927406	Q9UJW2	306	2.05280855741379	1.72352601178633
6927407	Q9UJW2	307	1.92215646699741	1.59717258460977
6927408	Q9UJW2	308	2.15407398994451	1.75245603090064
6927409	Q9UJW2	309	1.81922137973629	1.58789771082192
6927410	Q9UJW2	31	1.32908598759645	1.12532955806302
6927411	Q9UJW2	310	1.83476037279608	1.62434335821781
6927412	Q9UJW2	311	1.80379249256928	1.56184364819935
6927413	Q9UJW2	312	1.76774442697005	1.67132994699044
6927414	Q9UJW2	313	1.63186615111821	1.52720389038833
6927415	Q9UJW2	314	1.78000993771602	1.45410829791111
6927416	Q9UJW2	315	1.56608264762234	1.29506442760361
6927417	Q9UJW2	316	1.66029033586894	1.38617253187046
6927418	Q9UJW2	317	1.58955304565191	1.31776261190959
6927419	Q9UJW2	318	1.54777681862403	1.27736088972776
6927420	Q9UJW2	319	1.60818975313613	1.33578614183869
6927421	Q9UJW2	32	1.34362722247199	1.13939236299824
6927422	Q9UJW2	320	1.83494697172592	1.5550826843933
6927423	Q9UJW2	321	1.601342991316	1.32916464945936
6927424	Q9UJW2	322	1.72907383658581	1.45269294513809
6927425	Q9UJW2	323	1.59495416104236	1.32298602194448
6927426	Q9UJW2	324	2.11316329261654	1.77105427769965
6927427	Q9UJW2	325	2.09544338868516	1.77533529913698
6927428	Q9UJW2	326	2.06534842604617	1.71367978631821
6927429	Q9UJW2	327	1.84232211420904	1.6703204157358
6927430	Q9UJW2	328	2.05106308295846	1.89361138407427
6927431	Q9UJW2	329	2.02652940497194	1.83733418072689
6927432	Q9UJW2	33	1.32260054657988	1.11905749845354
6927433	Q9UJW2	330	2.04633519048207	2.00083664937937
6927434	Q9UJW2	331	1.91178657732838	1.85799650744088
6927435	Q9UJW2	332	2.14950030362707	1.80619574279141
6927436	Q9UJW2	333	2.03550624513107	1.71737018369874
6927437	Q9UJW2	334	2.15562967140087	1.80099063395929
6927438	Q9UJW2	335	1.91719959861285	1.69075438434515
6927439	Q9UJW2	336	1.83119950394976	1.60758383067425
6927440	Q9UJW2	337	1.94372711679107	1.71640910464564
6927441	Q9UJW2	338	2.19332778785652	1.9577975134662
6927442	Q9UJW2	339	2.13650934156822	1.83384486681918
6927443	Q9UJW2	34	1.48830666562075	1.21030800217869
6927444	Q9UJW2	340	2.00540357480591	1.8663297923843
6927445	Q9UJW2	341	1.96598954641092	1.84963046083351
6927446	Q9UJW2	342	1.8855438128346	1.73928079816501
6927447	Q9UJW2	343	1.90252468864735	1.90005130117814
6927448	Q9UJW2	344	1.81398804076957	1.8017092570903
6927449	Q9UJW2	345	1.94284513174997	1.70996153220245
6927450	Q9UJW2	346	1.91589402775684	1.73174203170729
6927451	Q9UJW2	347	1.80381289092361	1.62334854396752
6927452	Q9UJW2	348	1.88189789418843	1.69886442543685
6927453	Q9UJW2	349	2.09127437662411	1.90135208592211
6927454	Q9UJW2	35	1.41858887948458	1.30216114538841
6927455	Q9UJW2	350	1.91584189538446	1.73169161457354
6927456	Q9UJW2	351	2.20799242325466	1.82951406010072
6927457	Q9UJW2	352	2.18677779135329	1.9682745260093
6927458	Q9UJW2	353	2.26293405449273	2.0633430381159
6927459	Q9UJW2	354	2.21144002848948	1.98099252542514
6927460	Q9UJW2	355	2.40237738452622	2.30999606157094
6927461	Q9UJW2	356	2.14203990331017	2.0455057069976
6927462	Q9UJW2	357	2.33456019303059	2.0153265595446
6927463	Q9UJW2	358	1.92275440367504	1.76779464319902
6927464	Q9UJW2	359	1.91523561560542	1.72797251261153
6927465	Q9UJW2	36	1.51825931900778	1.41997017977716
6927466	Q9UJW2	360	1.86776438319541	1.82641148509386
6927467	Q9UJW2	361	2.37097556600517	2.11862203045286
6927468	Q9UJW2	362	2.08765102649021	1.84461932252183
6927469	Q9UJW2	363	2.42777605594062	2.10455007487073
6927470	Q9UJW2	364	2.59092058451828	2.42160398930877
6927471	Q9UJW2	365	2.53803064970616	2.39187213026692
6927472	Q9UJW2	366	2.34335533926629	2.17105122694978
6927473	Q9UJW2	367	2.59345451539868	2.55727006446018
6927474	Q9UJW2	368	2.46820030289883	2.42341852249297
6927475	Q9UJW2	369	2.31304490166743	2.05700277172395
6927476	Q9UJW2	37	1.51513163163979	1.38439467563828
6927477	Q9UJW2	370	2.00525515845077	1.80718467348414
6927478	Q9UJW2	371	2.27128426695178	2.06446099781009
6927479	Q9UJW2	372	2.34037811240857	1.98729767897424
6927480	Q9UJW2	373	2.2930273632698	1.90895412269649
6927481	Q9UJW2	374	2.49532262051274	2.22837417805955
6927482	Q9UJW2	375	2.5639109811015	2.31612378374248
6927483	Q9UJW2	376	2.54244551457311	2.2628138427772
6927484	Q9UJW2	377	2.33498839909029	2.2065307242337
6927485	Q9UJW2	378	2.35857429169064	2.21662220928423
6927486	Q9UJW2	379	2.10896272238334	1.75885804980381
6927487	Q9UJW2	38	1.51365211755767	1.52731216518029
6927488	Q9UJW2	380	2.16253891158246	2.10313396246993
6927489	Q9UJW2	381	1.6337404853416	1.55918312953726
6927490	Q9UJW2	382	1.81860007547325	1.88230886802029
6927491	Q9UJW2	383	1.89419660488287	1.94269975654416
6927492	Q9UJW2	384	2.69777645198356	2.54769924268112
6927493	Q9UJW2	385	2.48049344703198	2.48191352218552
6927494	Q9UJW2	386	2.14923443355981	2.14883506747069
6927495	Q9UJW2	387	2.59174440505591	2.33210696419079
6927496	Q9UJW2	388	2.43098466654638	2.1980543909331
6927497	Q9UJW2	389	2.19690942376224	1.93912987621289
6927498	Q9UJW2	39	1.31036475051023	1.31799488455505
6927499	Q9UJW2	390	2.60602047170698	2.47912884002069
6927500	Q9UJW2	391	2.408797054506	2.27567599557009
6927501	Q9UJW2	392	2.62259539040532	2.26607481246313
6927502	Q9UJW2	393	1.68858675927114	1.57137775719092
6927503	Q9UJW2	394	2.03752876923719	1.83983539726087
6927504	Q9UJW2	395	1.72823084424316	1.69999097228279
6927505	Q9UJW2	396	1.70250564030173	1.69653008091473
6927506	Q9UJW2	397	1.6515122501989	1.61466373240063
6927507	Q9UJW2	398	1.59273058857471	1.70216440692312
6927508	Q9UJW2	399	1.47637469258544	1.57691841258726
6927509	Q9UJW2	4	1.62638163787301	1.30033454839356
6927510	Q9UJW2	40	1.48235132837407	1.26795761728578
6927511	Q9UJW2	400	1.60002969711739	1.48013975823526
6927512	Q9UJW2	401	1.48546725278118	1.41719147095527
6927513	Q9UJW2	402	1.48568946790369	1.41740637484399
6927514	Q9UJW2	403	1.56601703629653	1.6254996092771
6927515	Q9UJW2	404	1.65604807074173	1.73398639046908
6927516	Q9UJW2	405	1.6407925227008	1.68668205171712
6927517	Q9UJW2	406	1.75839364796518	1.68867088075335
6927518	Q9UJW2	407	1.70132107760881	1.60092536676236
6927519	Q9UJW2	408	1.63376384566999	1.67993920130282
6927520	Q9UJW2	409	1.40732578988777	1.44823292671802
6927521	Q9UJW2	41	1.31568638666439	1.15462108832811
6927522	Q9UJW2	410	2.12726371972632	1.82044507867955
6927523	Q9UJW2	411	2.33517408188551	2.02151485659595
6927524	Q9UJW2	412	2.14139231311802	1.83410881869731
6927525	Q9UJW2	413	2.3864748257338	2.07112772372483
6927526	Q9UJW2	414	2.48929103155301	2.1015574932002
6927527	Q9UJW2	415	2.44225232758229	2.21534354041238
6927528	Q9UJW2	416	2.40072630434753	2.19660170203806
6927529	Q9UJW2	417	2.60041982133287	2.35717425946059
6927530	Q9UJW2	418	2.51683884739224	2.42069155880082
6927531	Q9UJW2	419	2.30465281335097	2.20276839159244
6927532	Q9UJW2	42	1.32872239574477	1.16722819181005
6927533	Q9UJW2	420	2.05363505238072	1.74364430640922
6927534	Q9UJW2	421	1.82697075326775	1.57228249509949
6927535	Q9UJW2	422	1.88238185009194	1.62587047800154
6927536	Q9UJW2	423	1.91869198328177	1.7441775936777
6927537	Q9UJW2	424	1.97486210263007	1.81991753816625
6927538	Q9UJW2	425	1.92692272225582	1.74100471756437
6927539	Q9UJW2	426	2.05391435828528	2.00816645041072
6927540	Q9UJW2	427	1.81952602725486	1.7687714773795
6927541	Q9UJW2	428	2.12372164506655	1.74801592562029
6927542	Q9UJW2	429	2.09616612954501	1.88064413314569
6927543	Q9UJW2	43	1.32047822268109	1.15925526525746
6927544	Q9UJW2	430	2.32251595793445	2.12096460141101
6927545	Q9UJW2	431	2.38362117783534	2.14750863891184
6927546	Q9UJW2	432	2.58912703986648	2.49060135384818
6927547	Q9UJW2	433	2.20618797969664	2.10754320882694
6927548	Q9UJW2	434	2.40337330765016	2.08187561237005
6927549	Q9UJW2	435	2.24744668955602	1.97892409896499
6927550	Q9UJW2	436	2.34954596787507	2.10887586490874
6927551	Q9UJW2	437	2.21118893171291	1.97507099705422
6927552	Q9UJW2	438	2.4448136307666	2.13200545062079
6927553	Q9UJW2	439	2.21179427693564	2.06592990952256
6927554	Q9UJW2	44	1.35369432229743	1.19137850194343
6927555	Q9UJW2	440	2.00387634326947	1.88627072133423
6927556	Q9UJW2	441	1.94772594625652	1.7994170397052
6927557	Q9UJW2	442	2.39300572371626	2.37439472384024
6927558	Q9UJW2	443	2.19634927958982	2.17149019814103
6927559	Q9UJW2	444	2.27539668192121	2.03157160321703
6927560	Q9UJW2	445	1.84889086084005	1.66694337640343
6927561	Q9UJW2	446	2.2729563735473	2.07705645386882
6927562	Q9UJW2	447	2.35783577326881	1.93613376610426
6927563	Q9UJW2	448	2.57752488918519	2.30787186030368
6927564	Q9UJW2	449	2.49681103304599	2.25123153155452
6927565	Q9UJW2	45	1.31388823535496	1.15288209907961
6927566	Q9UJW2	450	2.57896285995301	2.29812970894847
6927567	Q9UJW2	451	2.17367126141719	2.05052117901824
6927568	Q9UJW2	452	2.21159301433896	2.15057410660082
6927569	Q9UJW2	453	2.14812931735637	2.05664774429605
6927570	Q9UJW2	454	1.71888870553847	1.78587816201645
6927571	Q9UJW2	455	1.77740154028523	1.82974743682092
6927572	Q9UJW2	456	1.92154515573973	1.99074819571823
6927573	Q9UJW2	457	1.66514858842123	1.71023676382701
6927574	Q9UJW2	458	1.7293042632575	1.91662993934381
6927575	Q9UJW2	459	1.96398885143839	1.79976744537614
6927576	Q9UJW2	46	1.34708025171077	1.18498204488294
6927577	Q9UJW2	460	2.05232421056863	1.85264570686956
6927578	Q9UJW2	461	1.7060349289303	1.66209822301671
6927579	Q9UJW2	462	1.81806245970849	1.49821536727395
6927580	Q9UJW2	463	1.76066790069114	1.60198628367334
6927581	Q9UJW2	464	1.88798890621016	1.74653613610648
6927582	Q9UJW2	465	1.9096186989271	1.73490355126583
6927583	Q9UJW2	466	1.81180074289166	1.7846522880473
6927584	Q9UJW2	467	1.79123256273536	1.75204244012393
6927585	Q9UJW2	468	1.82745308692964	1.57070604001479
6927586	Q9UJW2	469	0.749666819878087	0.781868196790428
6927587	Q9UJW2	47	1.28805703561041	1.12790078721997
6927588	Q9UJW2	470	0.609665347822383	0.863201614751523
6927589	Q9UJW2	471	0.863528325153262	0.978315480178159
6927590	Q9UJW2	472	0.406291233667175	0.502628655936368
6927591	Q9UJW2	473	0.394592692679329	0.491315015702453
6927592	Q9UJW2	474	0.398997270168235	0.495574675530431
6927593	Q9UJW2	475	0.372157838746347	0.469618304432057
6927594	Q9UJW2	476	0.326038436196645	0.425016304166168
6927595	Q9UJW2	48	1.34258623916901	1.18063589255872
6927596	Q9UJW2	49	1.64825164014058	1.69389575223447
6927597	Q9UJW2	5	1.65540610204432	1.32840406116079
6927598	Q9UJW2	50	1.50348492809187	1.69824042234507
6927599	Q9UJW2	51	1.4012109390096	1.58661301760245
6927600	Q9UJW2	52	1.4490691766181	1.47552828462308
6927601	Q9UJW2	53	1.37984016020526	1.37602629114043
6927602	Q9UJW2	54	1.48274921320299	1.61989779654667
6927603	Q9UJW2	55	1.2556241257164	1.38752709470205
6927604	Q9UJW2	56	2.26001145745545	2.03526598812937
6927605	Q9UJW2	57	2.36553951964762	2.10477128519014
6927606	Q9UJW2	58	2.1577968199856	2.04821197864479
6927607	Q9UJW2	59	1.95257871469542	1.83702748416042
6927608	Q9UJW2	6	1.64224311084883	1.31567415347891
6927609	Q9UJW2	60	1.97931272631803	1.64651669295227
6927610	Q9UJW2	61	1.81838517604841	1.49681553550205
6927611	Q9UJW2	62	2.1357650097008	1.73474944546043
6927612	Q9UJW2	63	2.11481181163665	1.87376274361384
6927613	Q9UJW2	64	1.87943908882737	1.66755207286149
6927614	Q9UJW2	65	1.90549260892368	1.6601976676772
6927615	Q9UJW2	66	1.94506255833097	1.84281402754816
6927616	Q9UJW2	67	1.75675644879058	1.64798509703962
6927617	Q9UJW2	68	1.9859294976208	1.65325277415897
6927618	Q9UJW2	69	1.60800242642636	1.335604978478
6927619	Q9UJW2	7	1.80481813639302	1.47290020003783
6927620	Q9UJW2	70	1.8916445183674	1.60991479085116
6927621	Q9UJW2	71	2.49609839540596	2.10333232459095
6927622	Q9UJW2	72	2.49824775039396	2.07286023965424
6927623	Q9UJW2	73	2.42791112381888	2.14918612609798
6927624	Q9UJW2	74	2.31036421742668	2.0227883075109
6927625	Q9UJW2	75	1.96559303334219	1.96573062236924
6927626	Q9UJW2	76	1.93807253804244	1.90656487278678
6927627	Q9UJW2	77	1.89309125656134	2.0074118728205
6927628	Q9UJW2	78	1.62583928876541	1.44019282274632
6927629	Q9UJW2	79	2.14810608746307	1.80484739857446
6927630	Q9UJW2	8	1.87004565710444	1.53598163074324
6927631	Q9UJW2	80	2.23337187954461	1.90872572151631
6927632	Q9UJW2	81	2.50260411016889	2.13654905741264
6927633	Q9UJW2	82	2.34972158300683	2.13304493573862
6927634	Q9UJW2	83	2.04559691547649	1.86975459578075
6927635	Q9UJW2	84	2.05958952130433	2.02763514768233
6927636	Q9UJW2	85	1.57215023908059	1.63143101985664
6927637	Q9UJW2	86	1.90073713642177	1.97062479359583
6927638	Q9UJW2	87	2.02963419226774	2.06273020695337
6927639	Q9UJW2	88	1.5512237109789	1.74440852273895
6927640	Q9UJW2	89	1.55241696174794	1.43307430496532
6927641	Q9UJW2	9	1.82052671778099	1.48809194391369
6927642	Q9UJW2	90	1.40063145697156	1.44555988905138
6927643	Q9UJW2	91	1.41529085891432	1.48115488528817
6927644	Q9UJW2	92	1.54659696724407	1.57559008944051
6927645	Q9UJW2	93	1.63515897836153	1.80558659364592
6927646	Q9UJW2	94	1.6900950921337	1.84599682733017
6927647	Q9UJW2	95	1.87553387834999	1.80896916919159
6927648	Q9UJW2	96	1.47336954242995	1.46788155365236
6927649	Q9UJW2	97	2.33174383320177	1.99294685751599
6927650	Q9UJW2	98	2.44802990557221	2.03640331333779
6927651	Q9UJW2	99	2.10878542347886	1.86759762100013
6927652	Q9UJW3	1	0.245275650886256	0.194099570620558
6927653	Q9UJW3	10	0.0712522848643576	0.0258018523399521
6927654	Q9UJW3	100	1.84681784791897	1.56656298972787
6927655	Q9UJW3	101	1.70696822856963	1.43131464706599
6927656	Q9UJW3	102	1.85189387688703	1.57147200920486
6927657	Q9UJW3	103	1.70595941881347	1.43033902876815
6927658	Q9UJW3	104	1.76019248568883	1.48278774079533
6927659	Q9UJW3	105	2.34996223240541	2.02148006484704
6927660	Q9UJW3	106	2.34616315405193	1.98525525956248
6927661	Q9UJW3	107	2.14350818055435	1.93361628483397
6927662	Q9UJW3	108	2.30201636847783	1.99390644719792
6927663	Q9UJW3	109	1.91560655424105	1.77948723776114
6927664	Q9UJW3	11	0.0590410881045487	0.0139924235308762
6927665	Q9UJW3	110	2.14325433520925	2.02106295388446
6927666	Q9UJW3	111	2.05062410975849	1.89892968865872
6927667	Q9UJW3	112	2.04502646821803	2.03786454373807
6927668	Q9UJW3	113	2.15081572705513	2.12745477248541
6927669	Q9UJW3	114	1.9569666672084	1.72361844650426
6927670	Q9UJW3	115	1.9794876301389	1.79324330261593
6927671	Q9UJW3	116	2.80681273575488	2.38811378593357
6927672	Q9UJW3	117	2.79524544683172	2.34437635666129
6927673	Q9UJW3	118	2.89450699539564	2.58472036637736
6927674	Q9UJW3	119	2.71363927272619	2.22565750132045
6927675	Q9UJW3	12	0.0613216161695417	0.0161979185663239
6927676	Q9UJW3	120	2.70934943070185	2.38078590438479
6927677	Q9UJW3	121	2.88271158165032	2.56986207474829
6927678	Q9UJW3	122	2.76259284018563	2.42114470975583
6927679	Q9UJW3	123	2.72192250221441	2.52616081634653
6927680	Q9UJW3	124	2.3182176288787	2.12302008670492
6927681	Q9UJW3	125	2.70252930248689	2.27832207912442
6927682	Q9UJW3	126	2.54246750525599	2.17137144060583
6927683	Q9UJW3	127	1.77247267670099	1.52408184677523
6927684	Q9UJW3	128	1.68836856683722	1.41019417426436
6927685	Q9UJW3	129	1.78103751401978	1.64416248975397
6927686	Q9UJW3	13	0.0632260411838473	0.0180396849444309
6927687	Q9UJW3	130	2.09294173643878	1.76200173259077
6927688	Q9UJW3	131	2.01885841157456	1.69035586788705
6927689	Q9UJW3	132	2.19374495719461	1.79048474743862
6927690	Q9UJW3	133	2.12275184745327	1.88110452723442
6927691	Q9UJW3	134	2.20782662762003	1.98479812285972
6927692	Q9UJW3	135	2.03733752559235	1.78736766292199
6927693	Q9UJW3	136	2.07938940424552	1.97238429258754
6927694	Q9UJW3	137	1.62325732729613	1.3081077058082
6927695	Q9UJW3	138	1.66678974544673	1.35020783760924
6927696	Q9UJW3	139	1.62259076421267	1.30746307371884
6927697	Q9UJW3	14	0.0659843968166864	0.0207072862546761
6927698	Q9UJW3	140	2.0925124703207	1.69291998396962
6927699	Q9UJW3	141	1.88187795228844	1.64849278168433
6927700	Q9UJW3	142	2.13300464078263	1.91277491163398
6927701	Q9UJW3	143	1.94681827386493	1.70016365198741
6927702	Q9UJW3	144	1.94179711000055	1.83965601770307
6927703	Q9UJW3	145	1.96703090605445	1.85134118754156
6927704	Q9UJW3	146	1.83951816537238	1.5116586094723
6927705	Q9UJW3	147	1.75243537754552	1.47528585394635
6927706	Q9UJW3	148	1.58365781969659	1.3120613483396
6927707	Q9UJW3	149	1.6144927158368	1.34188172696141
6927708	Q9UJW3	15	-0.0530718711889401	-0.0944318396591961
6927709	Q9UJW3	150	2.0826272528936	1.76294083476016
6927710	Q9UJW3	151	2.05613531672964	1.70476980306891
6927711	Q9UJW3	152	2.07881246915427	1.83271354393552
6927712	Q9UJW3	153	2.06969331561971	1.79134370247264
6927713	Q9UJW3	154	2.25744309568809	1.93200495605701
6927714	Q9UJW3	155	2.10220376865566	1.74932252906832
6927715	Q9UJW3	156	2.14694159948715	1.93693673877933
6927716	Q9UJW3	157	1.92436151006738	1.7693488732145
6927717	Q9UJW3	158	1.71965926636562	1.53883093881524
6927718	Q9UJW3	159	1.69469958981464	1.65904080087767
6927719	Q9UJW3	16	0.138794035395651	0.0911213709939253
6927720	Q9UJW3	160	2.1591813699117	1.91379620296529
6927721	Q9UJW3	161	2.19007342282336	1.8746682394746
6927722	Q9UJW3	162	2.12883963939636	1.97472624810258
6927723	Q9UJW3	163	2.21026117598982	2.07488679772512
6927724	Q9UJW3	164	2.36836732656761	2.19524027976896
6927725	Q9UJW3	165	2.14516232527746	2.12372740610864
6927726	Q9UJW3	166	2.03194745049029	2.00151908834156
6927727	Q9UJW3	167	2.30583143631019	2.05002664094179
6927728	Q9UJW3	168	1.96790478336548	1.77106318562033
6927729	Q9UJW3	169	2.01818103255616	1.81968526560833
6927730	Q9UJW3	17	0.0324237919281796	-0.0117491209276899
6927731	Q9UJW3	170	1.93960655406225	1.74369601342969
6927732	Q9UJW3	171	2.03734964942888	1.83822320425427
6927733	Q9UJW3	172	1.36825534566916	1.16321018145771
6927734	Q9UJW3	173	1.39160752258802	1.18579403431708
6927735	Q9UJW3	174	1.52569052119975	1.24646186897429
6927736	Q9UJW3	175	1.53703093442967	1.41670626683617
6927737	Q9UJW3	176	1.56292183952034	1.46316323176064
6927738	Q9UJW3	177	1.54483578051112	1.41312151038921
6927739	Q9UJW3	178	1.44371315831738	1.45967430982711
6927740	Q9UJW3	179	1.40422785411442	1.40876974156669
6927741	Q9UJW3	18	0.0124462667121212	-0.0310693535356077
6927742	Q9UJW3	180	1.49338767512534	1.27863085053515
6927743	Q9UJW3	181	1.3336001958076	1.17194550443058
6927744	Q9UJW3	182	1.4787623692639	1.31233160965208
6927745	Q9UJW3	183	1.51275346532444	1.34520434415675
6927746	Q9UJW3	184	1.62159016708021	1.66811148438221
6927747	Q9UJW3	185	1.60051722426425	1.79208020040846
6927748	Q9UJW3	186	1.51677705546693	1.69837682354948
6927749	Q9UJW3	187	1.75394891826956	1.66295447767031
6927750	Q9UJW3	188	1.67824095631508	1.6111553411616
6927751	Q9UJW3	189	1.79949948352971	1.69587354572607
6927752	Q9UJW3	19	0.0400476722852985	-0.00437607845714041
6927753	Q9UJW3	190	1.75335305316689	1.79559373214427
6927754	Q9UJW3	191	1.69372818982374	1.72521222852769
6927755	Q9UJW3	192	2.33097497756608	2.00311752113283
6927756	Q9UJW3	193	2.3378401968129	1.97720614096022
6927757	Q9UJW3	194	2.143015915585	1.93314021617133
6927758	Q9UJW3	195	2.11962892628092	1.89780430244034
6927759	Q9UJW3	196	1.84596821190414	1.69353484024318
6927760	Q9UJW3	197	1.72737200790916	1.54628991879671
6927761	Q9UJW3	198	1.76035245086754	1.72253357754541
6927762	Q9UJW3	199	1.99523353182863	1.66750828456084
6927763	Q9UJW3	2	0.147866115775669	0.0998949653848248
6927764	Q9UJW3	20	0.02484474916635	-0.01907880103172
6927765	Q9UJW3	200	2.15130337388459	1.74943956026304
6927766	Q9UJW3	201	2.08560512087307	1.84517998751338
6927767	Q9UJW3	202	2.24897878023151	2.02459630367399
6927768	Q9UJW3	203	2.30425905908609	2.04550705002765
6927769	Q9UJW3	204	2.04248705621348	1.93669609096864
6927770	Q9UJW3	205	1.98242427092129	1.86589107373722
6927771	Q9UJW3	206	2.2302117414925	1.88916072827912
6927772	Q9UJW3	207	1.75588373306503	1.43637049019691
6927773	Q9UJW3	208	1.69724101876069	1.37965721521083
6927774	Q9UJW3	209	1.8345112435169	1.44340741116252
6927775	Q9UJW3	21	0.0590306864863221	0.0139823641425654
6927776	Q9UJW3	210	1.71973488198992	1.49168447835097
6927777	Q9UJW3	211	1.79746468133265	1.58827475479704
6927778	Q9UJW3	212	1.7582189816501	1.51776957885416
6927779	Q9UJW3	213	1.72798988786003	1.63288339595274
6927780	Q9UJW3	214	1.60533120609033	1.50154198759343
6927781	Q9UJW3	215	1.71604945405313	1.39225221670398
6927782	Q9UJW3	216	1.58002304563411	1.30854616417114
6927783	Q9UJW3	217	1.5484319753875	1.27799449078335
6927784	Q9UJW3	218	2.0527967384468	1.71267387994346
6927785	Q9UJW3	219	2.10193967897314	1.78161785105946
6927786	Q9UJW3	22	0.0869204289859754	0.0409544894003577
6927787	Q9UJW3	220	2.02253596434366	1.67227592324385
6927788	Q9UJW3	221	2.05086301986572	1.84401929846333
6927789	Q9UJW3	222	1.66339514526757	1.46230149027861
6927790	Q9UJW3	223	1.7963949351271	1.75020247623124
6927791	Q9UJW3	224	1.8476441481716	1.82118342012271
6927792	Q9UJW3	225	1.75695908284576	1.70093131613525
6927793	Q9UJW3	226	1.66988718037736	1.76107254409301
6927794	Q9UJW3	227	1.52964727805272	1.61272836552173
6927795	Q9UJW3	228	1.72793186311832	1.58812385885558
6927796	Q9UJW3	229	2.27397019228984	1.86807044367985
6927797	Q9UJW3	23	0.0808275485936305	0.0350620745411988
6927798	Q9UJW3	230	2.22186343045376	1.9769551802557
6927799	Q9UJW3	231	2.17649682550231	1.9544991214605
6927800	Q9UJW3	232	2.26788433942235	2.01032911695782
6927801	Q9UJW3	233	2.19821978050677	2.08730495895758
6927802	Q9UJW3	234	2.0970231973343	1.97671951174301
6927803	Q9UJW3	235	2.35832114579286	2.01305512778938
6927804	Q9UJW3	236	2.12040958195147	1.86230069286905
6927805	Q9UJW3	237	2.07665411951789	1.78743413259982
6927806	Q9UJW3	238	2.08904347116527	1.94376417995388
6927807	Q9UJW3	239	1.95070122768488	1.79725522420849
6927808	Q9UJW3	24	0.0580338255928928	0.0130183015707255
6927809	Q9UJW3	240	2.33259101732055	2.07099670550829
6927810	Q9UJW3	241	2.37028309177407	2.12886656240362
6927811	Q9UJW3	242	2.18188555760408	1.91411688645236
6927812	Q9UJW3	243	2.22971658701207	2.1047225235476
6927813	Q9UJW3	244	1.93950964319819	1.81134545958347
6927814	Q9UJW3	245	1.5329720183406	1.40517311166012
6927815	Q9UJW3	246	1.53808508704753	1.41011795220918
6927816	Q9UJW3	247	1.66551082284193	1.46434755866886
6927817	Q9UJW3	248	1.63676028415979	1.59582006121153
6927818	Q9UJW3	249	1.72195922116533	1.69963372871657
6927819	Q9UJW3	25	0.0213279124960596	-0.022479928137266
6927820	Q9UJW3	250	1.60742606811466	1.55631817732435
6927821	Q9UJW3	251	1.59945991682481	1.69296245042232
6927822	Q9UJW3	252	1.47895669475883	1.56370558368678
6927823	Q9UJW3	253	1.62957060394742	1.49299884280694
6927824	Q9UJW3	254	1.47984722001136	1.39604646721095
6927825	Q9UJW3	255	1.47473262673713	1.39110015225531
6927826	Q9UJW3	256	1.91673185077725	1.67932366171228
6927827	Q9UJW3	257	1.98436296813974	1.74472960688543
6927828	Q9UJW3	258	1.96237548773828	1.72346554984013
6927829	Q9UJW3	259	1.99689822818702	1.75685243678027
6927830	Q9UJW3	26	0.0830734550198203	0.0372340870452663
6927831	Q9UJW3	260	2.30926680924531	1.98993997238906
6927832	Q9UJW3	261	2.21509744763067	2.05814603615502
6927833	Q9UJW3	262	2.30222744447725	2.1638272285364
6927834	Q9UJW3	263	2.34448833072383	2.17214694117192
6927835	Q9UJW3	264	2.17814769428885	2.15562750359648
6927836	Q9UJW3	265	2.15429373435299	2.11983998331616
6927837	Q9UJW3	266	2.36696553853744	2.10914933319385
6927838	Q9UJW3	267	2.21490314340497	2.00993490361978
6927839	Q9UJW3	268	2.0016261857634	1.80367509981626
6927840	Q9UJW3	269	2.04855545115796	1.84906031714101
6927841	Q9UJW3	27	0.0938470009035122	0.047653165996932
6927842	Q9UJW3	270	2.1118250449819	1.91024823989255
6927843	Q9UJW3	271	1.73382246216192	1.41503507047576
6927844	Q9UJW3	272	2.05433539259835	1.65599899331091
6927845	Q9UJW3	273	1.82313304224972	1.59168067336737
6927846	Q9UJW3	274	1.86636430998404	1.65490747520397
6927847	Q9UJW3	275	1.92645974383686	1.68047495023663
6927848	Q9UJW3	276	1.78126804110646	1.68440861254033
6927849	Q9UJW3	277	1.58642968618131	1.48326235799287
6927850	Q9UJW3	278	1.91136194400773	1.58113861260858
6927851	Q9UJW3	279	1.85623312785793	1.575668491862
6927852	Q9UJW3	28	0.0902038807408734	0.0441299103283971
6927853	Q9UJW3	280	1.83693623611076	1.55700649879063
6927854	Q9UJW3	281	2.26367227136926	2.00434549679128
6927855	Q9UJW3	282	2.36926912973042	2.12788596133681
6927856	Q9UJW3	283	2.19908104999452	1.93074661957486
6927857	Q9UJW3	284	2.13873803305944	2.01673730987939
6927858	Q9UJW3	285	2.0139569564787	1.88334333690101
6927859	Q9UJW3	286	2.13015165434755	1.7793498319357
6927860	Q9UJW3	287	1.7204480708707	1.63846082800697
6927861	Q9UJW3	288	1.73551203196225	1.67444707274795
6927862	Q9UJW3	289	1.70085314655321	1.60837779753527
6927863	Q9UJW3	29	0.018228443544263	-0.0254774195913925
6927864	Q9UJW3	290	1.73538183083888	1.78611875798941
6927865	Q9UJW3	291	1.5174876425918	1.56267524400008
6927866	Q9UJW3	292	2.00653436704998	1.7661715312257
6927867	Q9UJW3	293	2.02224219286878	1.78136254439184
6927868	Q9UJW3	294	2.05670938808836	1.81469571362991
6927869	Q9UJW3	295	2.22564917746698	1.90907349475439
6927870	Q9UJW3	296	2.08581101909674	1.93311333839551
6927871	Q9UJW3	297	2.19597631140917	2.06107192809108
6927872	Q9UJW3	298	2.19210681854453	2.02477902504566
6927873	Q9UJW3	299	2.1686183621719	2.14641170178387
6927874	Q9UJW3	3	0.0742181208807021	0.0286701075964468
6927875	Q9UJW3	30	0.0766807678468163	0.0310517295291907
6927876	Q9UJW3	300	2.11420304607934	2.08106834296123
6927877	Q9UJW3	301	2.29304659152138	2.03766243804356
6927878	Q9UJW3	302	2.15821368429278	1.95511061859852
6927879	Q9UJW3	303	1.94402322456526	1.69171772942843
6927880	Q9UJW3	304	1.85924760047994	1.57718063659049
6927881	Q9UJW3	305	1.82527200087275	1.68867121391984
6927882	Q9UJW3	306	1.7862190523139	1.63818477610968
6927883	Q9UJW3	307	2.23601889837301	1.85661841925484
6927884	Q9UJW3	308	2.00361390465604	1.79113702483791
6927885	Q9UJW3	309	2.16349094056145	1.96717176206297
6927886	Q9UJW3	31	0.295741770431313	0.370535561390321
6927887	Q9UJW3	310	1.92577227527299	1.70472369928007
6927888	Q9UJW3	311	1.97569808979863	1.89735519970417
6927889	Q9UJW3	312	1.93117024263226	1.84157399622819
6927890	Q9UJW3	313	1.92584428103115	1.62005805631482
6927891	Q9UJW3	314	1.93569312697876	1.69430305757056
6927892	Q9UJW3	315	1.8965654428551	1.62391201428547
6927893	Q9UJW3	316	1.88832609850785	1.58936888827071
6927894	Q9UJW3	317	2.07679711699187	1.70263528975
6927895	Q9UJW3	318	1.97448512560307	1.76296662931585
6927896	Q9UJW3	319	2.04167394715452	1.84936274303957
6927897	Q9UJW3	32	0.666442334474512	0.392423134098378
6927898	Q9UJW3	320	2.04648761715849	1.8214673128833
6927899	Q9UJW3	321	2.04739670223685	1.96669481284393
6927900	Q9UJW3	322	1.88482874632747	1.79675720944782
6927901	Q9UJW3	323	2.06165758678544	1.75140288657007
6927902	Q9UJW3	324	2.04915984322513	1.78716120777745
6927903	Q9UJW3	325	1.99589740142134	1.73565118570086
6927904	Q9UJW3	326	1.91132160222178	1.8601821053459
6927905	Q9UJW3	327	1.78861419818108	1.70896124892641
6927906	Q9UJW3	328	1.82939983874565	1.89275330176654
6927907	Q9UJW3	329	1.54521703271877	1.60520217179815
6927908	Q9UJW3	33	0.556939656992291	0.362465621726359
6927909	Q9UJW3	330	1.62230032580163	1.66879827774315
6927910	Q9UJW3	331	1.52802643334111	1.72197447272597
6927911	Q9UJW3	332	1.4347810929039	1.61907865961302
6927912	Q9UJW3	333	1.55548293253239	1.51944400421747
6927913	Q9UJW3	334	1.27980059459038	1.32870455576199
6927914	Q9UJW3	335	1.23657825984973	1.30832221724989
6927915	Q9UJW3	336	1.34133051314546	1.37707723077073
6927916	Q9UJW3	337	1.30776342118208	1.48896287518747
6927917	Q9UJW3	338	1.18011223428328	1.35279322312194
6927918	Q9UJW3	339	1.37879331402566	1.32857216582202
6927919	Q9UJW3	34	1.77313001182918	1.6355450342398
6927920	Q9UJW3	340	1.99943647970491	1.75930717575383
6927921	Q9UJW3	341	2.01619301678132	1.77551239589586
6927922	Q9UJW3	342	2.00686739543676	1.76649360244464
6927923	Q9UJW3	343	2.19777202753345	1.88211354774711
6927924	Q9UJW3	344	2.104160082893	1.95085868857513
6927925	Q9UJW3	345	2.15678341996661	2.02316854561213
6927926	Q9UJW3	346	2.15535058218459	1.9892321277906
6927927	Q9UJW3	347	2.06469817696842	2.04591065728136
6927928	Q9UJW3	348	1.96172866290145	1.93361061144113
6927929	Q9UJW3	349	2.04202318979053	1.79489810867745
6927930	Q9UJW3	35	1.78464534466429	1.61413077146322
6927931	Q9UJW3	350	1.91913234346781	1.72389543718864
6927932	Q9UJW3	351	1.9035341381427	1.70881043782621
6927933	Q9UJW3	352	1.940221852525	1.74429106758656
6927934	Q9UJW3	353	1.59170878037595	1.29459814251844
6927935	Q9UJW3	354	1.48618484588714	1.35182321706175
6927936	Q9UJW3	355	1.58552551335692	1.46931332942633
6927937	Q9UJW3	356	1.5210677979235	1.3744256534714
6927938	Q9UJW3	357	1.48197289191968	1.48096535779198
6927939	Q9UJW3	358	1.37684608737601	1.36657899979038
6927940	Q9UJW3	359	1.43981435839808	1.21111030275565
6927941	Q9UJW3	36	1.79982804554024	1.77316226237785
6927942	Q9UJW3	360	1.32239994551194	1.14540388126339
6927943	Q9UJW3	361	2.51707660541225	2.04370247685117
6927944	Q9UJW3	362	2.44316164729788	2.1314965417698
6927945	Q9UJW3	363	2.5817306473958	2.28692431172709
6927946	Q9UJW3	364	2.5181444540783	2.19287948341321
6927947	Q9UJW3	365	2.48820010775439	2.30826867932981
6927948	Q9UJW3	366	1.42243566760558	1.38787037533949
6927949	Q9UJW3	367	1.45011137162018	1.38208478162184
6927950	Q9UJW3	368	1.48588999047394	1.56103455179284
6927951	Q9UJW3	369	1.33392096909726	1.40134716099079
6927952	Q9UJW3	37	1.65743223326158	1.62273310674645
6927953	Q9UJW3	370	1.56434641335293	1.40782602771822
6927954	Q9UJW3	371	1.48139825109822	1.37545186195434
6927955	Q9UJW3	372	1.31048396314753	1.21016092809183
6927956	Q9UJW3	373	1.33316717566908	1.23209782655507
6927957	Q9UJW3	374	0.567365529413774	0.683664549098148
6927958	Q9UJW3	375	0.359725662004692	0.699584983352776
6927959	Q9UJW3	376	0.593129380845625	0.794912732694646
6927960	Q9UJW3	377	0.168523451275165	0.350783452826257
6927961	Q9UJW3	378	0.191364197688206	0.372872702063379
6927962	Q9UJW3	379	0.14397341698783	0.327041154026284
6927963	Q9UJW3	38	2.2188689318228	1.82526553590773
6927964	Q9UJW3	380	0.0798467062706342	0.265024314901436
6927965	Q9UJW3	381	0.118646653793448	0.302547681945578
6927966	Q9UJW3	382	0.0682487749426885	0.253807974108311
6927967	Q9UJW3	383	0.0701405056601517	0.255637463852293
6927968	Q9UJW3	384	0.106264566518753	0.290572985193532
6927969	Q9UJW3	385	0.106663946268749	0.290959224709457
6927970	Q9UJW3	386	0.0818901342851071	0.267000510858151
6927971	Q9UJW3	39	2.18452156728218	1.95132535713566
6927972	Q9UJW3	4	-0.00749339712794619	-0.050352970467505
6927973	Q9UJW3	40	2.20236329474829	1.98999797528409
6927974	Q9UJW3	41	2.26547051070392	2.01847813995981
6927975	Q9UJW3	42	2.21746466851209	2.11640009217924
6927976	Q9UJW3	43	2.0639283993605	1.95519701856673
6927977	Q9UJW3	44	2.16243677173269	1.8340990965688
6927978	Q9UJW3	45	1.60269755259433	1.46333670254288
6927979	Q9UJW3	46	1.63228561921688	1.45940055163743
6927980	Q9UJW3	47	1.59028126496658	1.56312653322336
6927981	Q9UJW3	48	1.47424603670095	1.43819065612893
6927982	Q9UJW3	49	1.72549201132985	1.76859479137766
6927983	Q9UJW3	5	0.0518417612910558	0.00702996611171117
6927984	Q9UJW3	50	1.74282952275853	1.92971019612318
6927985	Q9UJW3	51	1.65018335621081	1.82739384311814
6927986	Q9UJW3	52	1.51702713117418	1.38184787069819
6927987	Q9UJW3	53	1.77066438979818	1.62714005687505
6927988	Q9UJW3	54	1.80378262626594	1.59016503193238
6927989	Q9UJW3	55	1.76307128770103	1.71007026408431
6927990	Q9UJW3	56	2.02833149130165	1.98802089383415
6927991	Q9UJW3	57	1.97437534541906	1.90328926895541
6927992	Q9UJW3	58	1.76141792810254	1.84168681732677
6927993	Q9UJW3	59	1.60255624230504	1.67533354181386
6927994	Q9UJW3	6	0.0410825049635937	-0.00337529343303408
6927995	Q9UJW3	60	1.6367099292062	1.49199830667216
6927996	Q9UJW3	61	1.61135244842038	1.51531999662585
6927997	Q9UJW3	62	1.38128444582973	1.29282160017194
6927998	Q9UJW3	63	2.1809166287435	1.82544560986459
6927999	Q9UJW3	64	2.07906844762723	1.87129672243175
6928000	Q9UJW3	65	2.28501145026299	2.03212824798174
6928001	Q9UJW3	66	2.22542248047782	1.94194912813752
6928002	Q9UJW3	67	2.193896627418	2.05580885142533
6928003	Q9UJW3	68	2.4115355588256	2.04847680741221
6928004	Q9UJW3	69	2.22360554297888	2.01107831562038
6928005	Q9UJW3	7	0.0444740640468351	-9.5322081074517e-05
6928006	Q9UJW3	70	2.23378569141183	1.95003717602366
6928007	Q9UJW3	71	2.37081827762039	2.04164991273745
6928008	Q9UJW3	72	2.27170632489462	1.91324817945574
6928009	Q9UJW3	73	2.10420798998783	1.91072739291091
6928010	Q9UJW3	74	2.02560164349287	1.78461146370443
6928011	Q9UJW3	75	2.06925539865351	1.82682894033335
6928012	Q9UJW3	76	2.37592173918685	2.12340546660701
6928013	Q9UJW3	77	2.44549652052026	2.12168750775576
6928014	Q9UJW3	78	2.34760372911351	2.18629264853927
6928015	Q9UJW3	79	2.24523664831613	2.10871152093823
6928016	Q9UJW3	8	0.0489901309989507	0.00427215902803049
6928017	Q9UJW3	80	2.42045507944707	2.24561426207013
6928018	Q9UJW3	81	2.28282652250081	2.25686223053621
6928019	Q9UJW3	82	2.15230817553832	2.11791975256979
6928020	Q9UJW3	83	2.10729648894809	1.85802381164473
6928021	Q9UJW3	84	2.16449680202748	1.96118701168648
6928022	Q9UJW3	85	1.83340328085475	1.51133952058282
6928023	Q9UJW3	86	1.79331398729287	1.47256922905141
6928024	Q9UJW3	87	1.89692752087219	1.57277371125982
6928025	Q9UJW3	88	1.98342731242184	1.65642752098858
6928026	Q9UJW3	89	1.87818903604177	1.5546517526224
6928027	Q9UJW3	9	0.0653238047440148	0.0200684287202752
6928028	Q9UJW3	90	1.97140884711744	1.64480448246104
6928029	Q9UJW3	91	2.12711463206038	1.72638367911291
6928030	Q9UJW3	92	2.03770820404137	1.79919596832313
6928031	Q9UJW3	93	2.09037199649777	1.87154494969595
6928032	Q9UJW3	94	2.05004368863938	1.79999278512188
6928033	Q9UJW3	95	2.0024634691773	1.89832635640088
6928034	Q9UJW3	96	2.09264571436679	1.97282306727122
6928035	Q9UJW3	97	1.92463339320485	1.59397340984995
6928036	Q9UJW3	98	1.88272330034498	1.60128709520444
6928037	Q9UJW3	99	2.02965075430456	1.7433804003705
6928038	Q9UJW7	1	0.303789637039684	0.234978473755441
6928039	Q9UJW7	10	1.65181361907846	1.32492977664407
6928040	Q9UJW7	100	1.88775997252252	1.65130500470066
6928041	Q9UJW7	101	1.96448545569154	1.72550609646496
6928042	Q9UJW7	102	1.97920239587176	1.73973882571864
6928043	Q9UJW7	103	1.94269222003753	1.7044298932035
6928044	Q9UJW7	104	1.96423971099983	1.72526843716759
6928045	Q9UJW7	105	1.97257481612895	1.73332930397489
6928046	Q9UJW7	106	2.10684333294294	1.79417655298808
6928047	Q9UJW7	107	2.07443130910521	1.92210803910697
6928048	Q9UJW7	108	2.11972550285232	1.98732989338319
6928049	Q9UJW7	109	2.05500545181419	1.89218851308553
6928050	Q9UJW7	11	1.66817326785746	1.34075116675
6928051	Q9UJW7	110	2.13195636076873	2.11095593900442
6928052	Q9UJW7	111	2.00586300255792	1.97629286056549
6928053	Q9UJW7	112	2.06128773218069	1.81352881673752
6928054	Q9UJW7	113	1.91079466624896	1.7158320829175
6928055	Q9UJW7	114	1.94572751416167	1.74961558412855
6928056	Q9UJW7	115	1.37326217207261	1.15234239618259
6928057	Q9UJW7	116	1.37101948403662	1.15017349617853
6928058	Q9UJW7	117	1.34971442271264	1.12956940552898
6928059	Q9UJW7	118	1.35938822386089	1.13892492311014
6928060	Q9UJW7	119	1.37779214319507	1.15672332399254
6928061	Q9UJW7	12	1.65314138278195	1.32621385479302
6928062	Q9UJW7	120	1.38617196613567	1.16482743732363
6928063	Q9UJW7	121	1.36945455231432	1.14866005321883
6928064	Q9UJW7	122	1.31786916792481	1.09877191067888
6928065	Q9UJW7	123	1.35746570598015	1.13706565914991
6928066	Q9UJW7	124	1.34353626156765	1.12359451579066
6928067	Q9UJW7	125	1.3328515307875	1.11326132978323
6928068	Q9UJW7	126	1.39612682849989	1.17445476875615
6928069	Q9UJW7	127	1.36329692101237	1.1427050178588
6928070	Q9UJW7	128	1.40279495940186	1.18090350746091
6928071	Q9UJW7	129	1.38827491213515	1.16686119302822
6928072	Q9UJW7	13	1.69955892970811	1.37110419000739
6928073	Q9UJW7	130	1.37654845835209	1.1555205583748
6928074	Q9UJW7	131	1.35368688855915	1.13341117088037
6928075	Q9UJW7	132	1.34651444209437	1.12647470940335
6928076	Q9UJW7	133	1.31047992492386	1.09162578561931
6928077	Q9UJW7	134	1.37613042577326	1.15511627973803
6928078	Q9UJW7	135	1.37969532260976	1.15856388575326
6928079	Q9UJW7	136	1.36213420331127	1.14158055543417
6928080	Q9UJW7	137	1.34523127261789	1.12523375825986
6928081	Q9UJW7	138	1.35235953621264	1.13212749055411
6928082	Q9UJW7	139	1.31882772897396	1.09969893353272
6928083	Q9UJW7	14	1.62422967140982	1.2982533850771
6928084	Q9UJW7	140	1.33033117937975	1.1108239019775
6928085	Q9UJW7	141	1.37619598014023	1.15517967726122
6928086	Q9UJW7	142	1.36889293182151	1.14811691094064
6928087	Q9UJW7	143	1.28672593691601	1.06865334189998
6928088	Q9UJW7	144	1.3981322570481	1.17639421548996
6928089	Q9UJW7	145	1.37304032814689	1.15212785127769
6928090	Q9UJW7	146	1.33891344551272	1.11912379779536
6928091	Q9UJW7	147	1.37718489197471	1.15613605231089
6928092	Q9UJW7	148	1.32846143282396	1.10901567308103
6928093	Q9UJW7	149	1.36467416360128	1.14403694695851
6928094	Q9UJW7	15	1.7015687586486	1.37304789235351
6928095	Q9UJW7	150	1.3190639162351	1.0999273498543
6928096	Q9UJW7	151	1.34483008470877	1.12484577007615
6928097	Q9UJW7	152	1.36583188433479	1.14515657682379
6928098	Q9UJW7	153	1.49292274215621	1.19906232333268
6928099	Q9UJW7	154	1.5178660299193	1.38246203934708
6928100	Q9UJW7	155	1.54483059423926	1.42995733839089
6928101	Q9UJW7	156	1.55165541637992	1.40400689024167
6928102	Q9UJW7	157	1.49279324153811	1.49142970056049
6928103	Q9UJW7	158	1.35151375122556	1.34208013811279
6928104	Q9UJW7	159	1.51800858549545	1.28673181441832
6928105	Q9UJW7	16	1.67932934597095	1.35154019200781
6928106	Q9UJW7	160	1.3695757608292	1.19102753662311
6928107	Q9UJW7	161	1.35558643768669	1.17749848464006
6928108	Q9UJW7	162	1.36695667025133	1.18849461832425
6928109	Q9UJW7	163	1.33766882314292	1.16017038834082
6928110	Q9UJW7	164	1.34873135396387	1.17086894416199
6928111	Q9UJW7	165	1.3453574338228	1.16760603140272
6928112	Q9UJW7	166	1.28835541389956	1.11247946932221
6928113	Q9UJW7	167	1.33597234409172	1.15852972617024
6928114	Q9UJW7	168	1.33952020996333	1.16196086156663
6928115	Q9UJW7	169	1.37884799786735	1.19999470219719
6928116	Q9UJW7	17	1.8712915681498	1.46818293098318
6928117	Q9UJW7	170	1.3357398064045	1.15830483934574
6928118	Q9UJW7	171	1.34216400489124	1.16451767140281
6928119	Q9UJW7	172	1.3276244659923	1.15045650664384
6928120	Q9UJW7	173	1.30800471297648	1.13148227495719
6928121	Q9UJW7	174	1.37217659283231	1.19354279708359
6928122	Q9UJW7	175	1.32633723406465	1.14921162671034
6928123	Q9UJW7	176	1.21130163123886	1.03796087964585
6928124	Q9UJW7	177	1.3395180454933	1.16195876831113
6928125	Q9UJW7	178	1.31472710157417	1.13798348619249
6928126	Q9UJW7	179	1.28941378406508	1.11350301741247
6928127	Q9UJW7	18	1.81551216498424	1.57351586201737
6928128	Q9UJW7	180	1.3155948407767	1.13882267538408
6928129	Q9UJW7	181	1.30626236052624	1.12979724869595
6928130	Q9UJW7	182	1.30512562343336	1.12869791207588
6928131	Q9UJW7	183	1.33877218153615	1.16123744447397
6928132	Q9UJW7	184	1.29817475275846	1.12197573619001
6928133	Q9UJW7	185	1.34346491909463	1.16577578344325
6928134	Q9UJW7	186	1.35785036197982	1.17968792219437
6928135	Q9UJW7	187	1.36540763842055	1.18699655212416
6928136	Q9UJW7	188	1.24772207024864	1.07318302782193
6928137	Q9UJW7	189	1.30880625059308	1.13225744070115
6928138	Q9UJW7	19	1.84999566909768	1.62828271568088
6928139	Q9UJW7	190	1.35554228807235	1.17745578761882
6928140	Q9UJW7	191	1.3261569715909	1.14903729516098
6928141	Q9UJW7	192	1.30619767847174	1.12973469478474
6928142	Q9UJW7	193	1.31021772788298	1.13362247812529
6928143	Q9UJW7	194	1.32226524719102	1.14527361473318
6928144	Q9UJW7	195	1.33042966095931	1.15316940619907
6928145	Q9UJW7	196	1.32986539686122	1.15262370729445
6928146	Q9UJW7	197	1.34302788675101	1.16535313016439
6928147	Q9UJW7	198	1.88987343569266	1.56561470450403
6928148	Q9UJW7	199	2.11662879516641	1.71590583077595
6928149	Q9UJW7	2	0.105486102879223	0.0431994437946823
6928150	Q9UJW7	20	1.78664029646054	1.53446111367691
6928151	Q9UJW7	200	2.03621751458522	1.79741731265201
6928152	Q9UJW7	201	2.12966937767749	1.9092123717442
6928153	Q9UJW7	202	2.06493341686615	1.81405560513037
6928154	Q9UJW7	203	2.00122488689057	1.89679151316913
6928155	Q9UJW7	204	1.36676879529937	1.14606266191555
6928156	Q9UJW7	205	1.34965185464288	1.12950889604902
6928157	Q9UJW7	206	1.40397009382569	1.18203997807818
6928158	Q9UJW7	207	1.32313920910391	1.1038685590541
6928159	Q9UJW7	208	1.3901525462427	1.16867704996336
6928160	Q9UJW7	209	1.42540078765406	1.20276556772131
6928161	Q9UJW7	21	1.82119316637091	1.71222546400993
6928162	Q9UJW7	210	1.39070998773108	1.16921615073307
6928163	Q9UJW7	211	1.36775392973142	1.14701538384539
6928164	Q9UJW7	212	1.35019824688232	1.13003731110779
6928165	Q9UJW7	213	1.38623840795435	1.16489169309995
6928166	Q9UJW7	214	1.42308128836	1.20052238367271
6928167	Q9UJW7	215	1.41225738640093	1.19005460544128
6928168	Q9UJW7	216	1.38282797104382	1.16159346503148
6928169	Q9UJW7	217	1.20921464179381	0.993692292655587
6928170	Q9UJW7	218	1.27401557282685	1.05636116916696
6928171	Q9UJW7	219	1.33769548036336	1.11794590565209
6928172	Q9UJW7	22	1.69832691135517	1.58068331189716
6928173	Q9UJW7	220	1.53213968426872	1.23698896517599
6928174	Q9UJW7	221	1.55990985676851	1.4231225568871
6928175	Q9UJW7	222	1.6246763108299	1.50717600289479
6928176	Q9UJW7	223	1.48988707236476	1.34427082377336
6928177	Q9UJW7	224	1.38077805560631	1.38309999383174
6928178	Q9UJW7	225	1.34990229752335	1.34052170382091
6928179	Q9UJW7	226	1.58039582934238	1.3470664179217
6928180	Q9UJW7	227	1.29540444420885	1.11929657523312
6928181	Q9UJW7	228	1.31339929090097	1.13669936261922
6928182	Q9UJW7	229	1.30509725649218	1.12867047845253
6928183	Q9UJW7	23	1.73855204209729	1.40321976036014
6928184	Q9UJW7	230	1.33518650933463	1.15776974663653
6928185	Q9UJW7	231	1.37227945931803	1.19364227909701
6928186	Q9UJW7	232	1.37542591544927	1.19668521177705
6928187	Q9UJW7	233	1.31210729926129	1.13544987957584
6928188	Q9UJW7	234	1.38104721445159	1.20212156102997
6928189	Q9UJW7	235	1.30128048999519	1.12497928969245
6928190	Q9UJW7	236	1.27560373966148	1.10014734561041
6928191	Q9UJW7	237	1.35437247148598	1.17632445987362
6928192	Q9UJW7	238	1.44137088360984	1.2604604847603
6928193	Q9UJW7	239	1.41657897381893	1.2364842685486
6928194	Q9UJW7	24	1.65045998064496	1.3658709379291
6928195	Q9UJW7	240	1.38886333452339	1.20968051822038
6928196	Q9UJW7	241	1.32017874064865	1.1432557576012
6928197	Q9UJW7	242	1.4007305097704	1.22115724437597
6928198	Q9UJW7	243	2.07958900062005	1.8393618072619
6928199	Q9UJW7	244	2.16606654271176	1.94441201169588
6928200	Q9UJW7	245	2.131330251433	1.87826787739069
6928201	Q9UJW7	246	2.08932482565285	1.98199282270182
6928202	Q9UJW7	247	2.04516590432684	1.92656840681457
6928203	Q9UJW7	248	2.06215584594995	1.72663414113187
6928204	Q9UJW7	249	1.88566914633116	1.60379900584682
6928205	Q9UJW7	25	1.67986084108709	1.39430446292639
6928206	Q9UJW7	250	1.5530069469963	1.24016867564763
6928207	Q9UJW7	251	1.55545699328825	1.24253811148858
6928208	Q9UJW7	252	1.59342716097793	1.27925899978643
6928209	Q9UJW7	253	1.65832700031001	1.34202353035524
6928210	Q9UJW7	254	1.57795612083257	1.26429698166546
6928211	Q9UJW7	255	1.65048379414767	1.33443837825008
6928212	Q9UJW7	256	1.6117415519533	1.29697081793657
6928213	Q9UJW7	257	1.63215926240533	1.31671675298047
6928214	Q9UJW7	258	1.574377333128	1.26083594181398
6928215	Q9UJW7	259	1.55328867044383	1.24044112994206
6928216	Q9UJW7	26	1.68985842326122	1.40397310861858
6928217	Q9UJW7	260	1.59884110634842	1.28449481767444
6928218	Q9UJW7	261	1.6827907620018	1.36568239506637
6928219	Q9UJW7	262	1.70134309088093	1.38362432258176
6928220	Q9UJW7	263	1.61429794495427	1.29944310150932
6928221	Q9UJW7	264	1.5021763015245	1.19101043990497
6928222	Q9UJW7	265	1.57640122003845	1.26279323960033
6928223	Q9UJW7	266	1.64335517652239	1.32754430357347
6928224	Q9UJW7	267	1.62992858119199	1.31455946475535
6928225	Q9UJW7	268	1.59003553044247	1.27597895933315
6928226	Q9UJW7	269	1.67038388574926	1.35368372493359
6928227	Q9UJW7	27	1.66329514274252	1.37828380261595
6928228	Q9UJW7	270	1.63965376921517	1.32396467850086
6928229	Q9UJW7	271	1.64233339470523	1.32655614001625
6928230	Q9UJW7	272	1.59869211353043	1.28435072695903
6928231	Q9UJW7	273	1.66611543834938	1.34955571629646
6928232	Q9UJW7	274	1.69908821517471	1.38144363590136
6928233	Q9UJW7	275	1.61699831106507	1.30205462124578
6928234	Q9UJW7	276	1.54571484594243	1.23311649640933
6928235	Q9UJW7	277	1.54741141712772	1.23475724768263
6928236	Q9UJW7	278	1.57962835718599	1.26591419876188
6928237	Q9UJW7	279	1.63010180106177	1.31472698541369
6928238	Q9UJW7	28	1.63228811783574	1.34829695853994
6928239	Q9UJW7	280	1.7116070779521	1.39355060802278
6928240	Q9UJW7	281	1.55786859702151	1.24487036959267
6928241	Q9UJW7	282	1.51371281625286	1.20216738480311
6928242	Q9UJW7	283	1.64159571791774	1.32584273397773
6928243	Q9UJW7	284	1.59279768175254	1.27865023143676
6928244	Q9UJW7	285	1.66148591199395	1.34507850878031
6928245	Q9UJW7	286	1.66831630162847	1.35168416764519
6928246	Q9UJW7	287	1.63130571938973	1.31589129289851
6928247	Q9UJW7	288	1.59302873493765	1.27887368260164
6928248	Q9UJW7	289	1.59192221706428	1.27780357094031
6928249	Q9UJW7	29	1.62783473626678	1.34399010036439
6928250	Q9UJW7	290	1.74867763286025	1.42940148224188
6928251	Q9UJW7	291	1.72119132122316	1.40281951432448
6928252	Q9UJW7	292	1.6512180898138	1.33514851441155
6928253	Q9UJW7	293	1.6415133863426	1.32576311124341
6928254	Q9UJW7	294	1.57916647476907	1.26546751301698
6928255	Q9UJW7	295	1.64071511750649	1.32499110673181
6928256	Q9UJW7	296	1.81429903375327	1.42386021550489
6928257	Q9UJW7	297	1.82003582359929	1.58868535817609
6928258	Q9UJW7	298	1.80032828867565	1.59104414486744
6928259	Q9UJW7	299	1.76959032432119	1.52876678612051
6928260	Q9UJW7	3	0.0811228208651159	0.019637752818741
6928261	Q9UJW7	30	1.5106232124781	1.39116740127441
6928262	Q9UJW7	300	1.78258796444959	1.68568510828933
6928263	Q9UJW7	301	1.70137090734524	1.5944218287035
6928264	Q9UJW7	302	1.81677310858312	1.48966190151693
6928265	Q9UJW7	303	1.60999688468413	1.33753381586151
6928266	Q9UJW7	304	1.61571171317928	1.343060617337
6928267	Q9UJW7	305	1.657263541358	1.38324532375157
6928268	Q9UJW7	306	1.57644009355761	1.30508109696225
6928269	Q9UJW7	307	1.58433004239093	1.31271145382957
6928270	Q9UJW7	308	1.74829228469584	1.47127907549375
6928271	Q9UJW7	309	1.515608742221	1.24625119461115
6928272	Q9UJW7	31	1.67633408754267	1.57284403499732
6928273	Q9UJW7	310	1.57639302314394	1.30503557524065
6928274	Q9UJW7	311	1.652927922288	1.37905235349996
6928275	Q9UJW7	312	1.7002834885749	1.42484984573424
6928276	Q9UJW7	313	1.69383549269983	1.41861399926108
6928277	Q9UJW7	314	1.68186535949813	1.40703770263257
6928278	Q9UJW7	315	1.59447056921908	1.32251834106749
6928279	Q9UJW7	316	1.65498661719578	1.38104331404472
6928280	Q9UJW7	317	1.72590554046421	1.4496288910384
6928281	Q9UJW7	318	1.73092317358911	1.45448143598908
6928282	Q9UJW7	319	1.72887803192501	1.45250358276456
6928283	Q9UJW7	32	1.60831918862807	1.47451621260071
6928284	Q9UJW7	320	1.64221829826551	1.36869509327779
6928285	Q9UJW7	321	1.48084014648164	1.21262654141361
6928286	Q9UJW7	322	1.65956549305217	1.38547153754445
6928287	Q9UJW7	323	1.62886733133597	1.35578339456487
6928288	Q9UJW7	324	1.50439083754451	1.23540237698338
6928289	Q9UJW7	325	1.69902538862756	1.42363313929219
6928290	Q9UJW7	326	1.58264809366711	1.31108484391531
6928291	Q9UJW7	327	1.72404019626436	1.4478249196533
6928292	Q9UJW7	328	1.6339379907144	1.36068722112033
6928293	Q9UJW7	329	1.67831553312469	1.403604671238
6928294	Q9UJW7	33	1.52787352104255	1.54106566169036
6928295	Q9UJW7	330	1.592535753861	1.32064718423665
6928296	Q9UJW7	331	1.60737678649066	1.33499992309923
6928297	Q9UJW7	332	1.58924565062065	1.31746533066769
6928298	Q9UJW7	333	1.64025846826602	1.36679974482733
6928299	Q9UJW7	334	1.59563579341701	1.32364522752119
6928300	Q9UJW7	335	1.60170694571646	1.32951662917655
6928301	Q9UJW7	336	1.56974481242913	1.29860610131696
6928302	Q9UJW7	337	1.58012676710766	1.30864647304192
6928303	Q9UJW7	338	1.56309637494221	1.29217640808233
6928304	Q9UJW7	339	1.67772909198196	1.40303752494906
6928305	Q9UJW7	34	1.53630344356089	1.53649983237306
6928306	Q9UJW7	340	1.56418859717831	1.29323269445577
6928307	Q9UJW7	341	1.68996153855456	1.41486750441802
6928308	Q9UJW7	342	1.60170497362265	1.32951472196778
6928309	Q9UJW7	343	1.62304825542068	1.35015577557651
6928310	Q9UJW7	344	1.56657526288491	1.29554083503426
6928311	Q9UJW7	345	1.72542467769747	1.44916384942762
6928312	Q9UJW7	346	1.63666386536106	1.36332341012092
6928313	Q9UJW7	347	1.53997723087188	1.26981792091717
6928314	Q9UJW7	348	1.74395976898305	1.46708910649392
6928315	Q9UJW7	349	2.23886021168996	1.88148275603532
6928316	Q9UJW7	35	1.56963402830719	1.35236857645701
6928317	Q9UJW7	350	2.04848929961556	1.84172367741502
6928318	Q9UJW7	351	2.22853634405164	2.08212113578909
6928319	Q9UJW7	352	2.02534549400397	1.90703350258962
6928320	Q9UJW7	353	1.96566089850928	1.81676190327503
6928321	Q9UJW7	354	2.18682092520715	2.17499373576337
6928322	Q9UJW7	355	2.01408436611978	1.99522209253641
6928323	Q9UJW7	356	2.16039734578212	1.9203559296071
6928324	Q9UJW7	357	2.22160553401512	1.89734650761888
6928325	Q9UJW7	358	2.32763076173442	1.96733261266388
6928326	Q9UJW7	359	1.8028213327407	1.65180756257851
6928327	Q9UJW7	36	1.86051943089159	1.89917959235605
6928328	Q9UJW7	360	1.748003141599	1.56624225511174
6928329	Q9UJW7	361	1.97757186208434	1.73816193910694
6928330	Q9UJW7	362	2.18652033935298	1.94023567648135
6928331	Q9UJW7	363	1.92812693933786	1.69034383359031
6928332	Q9UJW7	364	2.47175118777277	2.14707835436344
6928333	Q9UJW7	365	2.15964109285932	2.00451428436484
6928334	Q9UJW7	366	2.20830105954802	2.07299117225678
6928335	Q9UJW7	367	2.45753028153635	2.28146963057066
6928336	Q9UJW7	368	2.29428863197242	2.26794721822983
6928337	Q9UJW7	369	1.96266177575005	1.93451302338102
6928338	Q9UJW7	37	1.61309404264288	1.80424322129892
6928339	Q9UJW7	370	2.29634562201291	2.04085292514281
6928340	Q9UJW7	371	2.29132915621417	2.08384637807922
6928341	Q9UJW7	372	2.17567079095628	1.97199335846507
6928342	Q9UJW7	373	2.12472220835739	1.86647142695209
6928343	Q9UJW7	374	1.74614083778905	1.46779526772809
6928344	Q9UJW7	375	1.92207186324233	1.7822862056252
6928345	Q9UJW7	376	1.93625218428343	1.78328157750006
6928346	Q9UJW7	377	2.34537242304446	1.98449054487288
6928347	Q9UJW7	378	2.12929919911311	1.91987480166238
6928348	Q9UJW7	379	2.2623387981559	2.11481143496027
6928349	Q9UJW7	38	1.70298900355917	1.87846210000924
6928350	Q9UJW7	380	1.90237692747785	1.78811079904888
6928351	Q9UJW7	381	2.07588592491624	1.92336034959732
6928352	Q9UJW7	382	2.23394072426805	2.22056321789137
6928353	Q9UJW7	383	2.06630963702221	2.04572906829712
6928354	Q9UJW7	384	2.18961034555487	1.94860777485222
6928355	Q9UJW7	385	2.09572417321383	1.7756068454045
6928356	Q9UJW7	386	2.47400974646282	2.10889549411579
6928357	Q9UJW7	387	1.72796303257215	1.54686149780074
6928358	Q9UJW7	388	1.71087579060531	1.67468477872819
6928359	Q9UJW7	389	2.12932351452987	1.88492071889448
6928360	Q9UJW7	39	1.68533088165909	1.72089224622853
6928361	Q9UJW7	390	2.2077280860537	1.96074565431476
6928362	Q9UJW7	391	2.00463887457608	1.76433840349311
6928363	Q9UJW7	392	2.51222791576919	2.18622333311534
6928364	Q9UJW7	393	2.16089607994783	2.00572798036611
6928365	Q9UJW7	394	2.20422723556699	2.06905138361599
6928366	Q9UJW7	395	2.55122327299873	2.37207997240268
6928367	Q9UJW7	396	2.2952957889527	2.26892123813076
6928368	Q9UJW7	397	2.21979681547333	2.18318790805125
6928369	Q9UJW7	398	2.3101597937321	2.05421258846517
6928370	Q9UJW7	399	2.37205045331787	2.16191181509355
6928371	Q9UJW7	4	0.34573227972553	0.40317142371974
6928372	Q9UJW7	40	1.59317367782906	1.65318507427387
6928373	Q9UJW7	400	2.21108310933103	2.00624055479126
6928374	Q9UJW7	401	2.14519752348399	1.88627307138443
6928375	Q9UJW7	402	2.09235796187569	1.80262129336721
6928376	Q9UJW7	403	2.0489953391469	1.9050336956852
6928377	Q9UJW7	404	1.96620716792999	1.81225099415997
6928378	Q9UJW7	405	2.36903460122681	2.00737419945715
6928379	Q9UJW7	406	2.1221259488109	1.91293756279548
6928380	Q9UJW7	407	2.28757107669083	2.1392135310783
6928381	Q9UJW7	408	1.95308112387566	1.83714674609481
6928382	Q9UJW7	409	2.08100924080832	1.92831510018271
6928383	Q9UJW7	41	1.66982431380372	1.69476305873679
6928384	Q9UJW7	410	2.23868907413717	2.22515533943711
6928385	Q9UJW7	411	2.03514194357472	2.01558684193298
6928386	Q9UJW7	412	2.1803337085045	1.93963635403338
6928387	Q9UJW7	413	2.25051737093538	1.92530709875219
6928388	Q9UJW7	414	2.46057071813026	2.09589863136119
6928389	Q9UJW7	415	1.81535005853551	1.63137335050856
6928390	Q9UJW7	416	1.68432913767588	1.64901155324048
6928391	Q9UJW7	417	2.1119777522081	1.86814565996231
6928392	Q9UJW7	418	2.2329977883198	1.9851839428632
6928393	Q9UJW7	419	1.91374384509585	1.67643396620826
6928394	Q9UJW7	42	1.36571726005518	1.54500993984842
6928395	Q9UJW7	420	2.53252749189202	2.20585502063887
6928396	Q9UJW7	421	2.11080851920805	1.95728838067645
6928397	Q9UJW7	422	2.19038945503505	2.05566888824867
6928398	Q9UJW7	423	2.57960538308528	2.39952826556438
6928399	Q9UJW7	424	2.3053468947904	2.27864164647218
6928400	Q9UJW7	425	2.23099873499705	2.19402126646341
6928401	Q9UJW7	426	2.1867043100042	1.93481898807923
6928402	Q9UJW7	427	2.36778467397412	2.15778638672922
6928403	Q9UJW7	428	2.2017528218021	1.99721724868061
6928404	Q9UJW7	429	2.18063360808174	1.92054325198678
6928405	Q9UJW7	43	1.5756759398743	1.73534224862011
6928406	Q9UJW7	430	2.08132006293906	1.79194655900187
6928407	Q9UJW7	431	2.05177937133598	1.90772612875183
6928408	Q9UJW7	432	1.94738743078228	1.79405045653675
6928409	Q9UJW7	433	2.38934181513537	2.02701327347103
6928410	Q9UJW7	434	2.04641348667633	1.83971616204949
6928411	Q9UJW7	435	2.30947307895922	2.16039492235815
6928412	Q9UJW7	436	1.96141452606032	1.84520596598725
6928413	Q9UJW7	437	2.07539469777764	1.92288528461914
6928414	Q9UJW7	438	2.24039375169663	2.22680393037187
6928415	Q9UJW7	439	2.06086123762157	2.04045992997179
6928416	Q9UJW7	44	1.51621192086367	1.46146948018167
6928417	Q9UJW7	440	2.17001600659709	1.92965812106035
6928418	Q9UJW7	441	2.2573295578647	1.93189515381004
6928419	Q9UJW7	442	2.39569162527826	2.03315416468002
6928420	Q9UJW7	443	1.68441929624497	1.50475042020927
6928421	Q9UJW7	444	1.5223509229672	1.49236268148376
6928422	Q9UJW7	445	2.20965537426008	1.89360591331472
6928423	Q9UJW7	446	2.3295161058056	2.16880013703678
6928424	Q9UJW7	447	2.16787906736907	2.03389912842618
6928425	Q9UJW7	448	2.4832026107009	2.30629729894709
6928426	Q9UJW7	449	2.12327318858853	2.10255845711006
6928427	Q9UJW7	45	2.23108964828152	1.82660073831671
6928428	Q9UJW7	450	2.02725682856349	1.99698279539629
6928429	Q9UJW7	451	2.52426931005186	2.26127755843159
6928430	Q9UJW7	452	2.15304624285713	1.9501131942707
6928431	Q9UJW7	453	1.88852976153661	1.69429972926591
6928432	Q9UJW7	454	1.95430320570108	1.55925802573698
6928433	Q9UJW7	455	2.12394117148231	1.88259173288413
6928434	Q9UJW7	456	1.7008452162332	1.49483422500241
6928435	Q9UJW7	457	2.04525772019245	1.79536428270986
6928436	Q9UJW7	458	1.9653601943488	1.86244383879926
6928437	Q9UJW7	459	1.88812290173204	1.7750293830689
6928438	Q9UJW7	46	2.24666389272012	2.00093966755269
6928439	Q9UJW7	460	2.02926364936642	1.69516116283762
6928440	Q9UJW7	461	2.38614956174478	2.0239260503349
6928441	Q9UJW7	462	1.97419081572511	1.76986973276199
6928442	Q9UJW7	463	2.33000366440132	2.180250018624
6928443	Q9UJW7	464	1.94675767972689	1.83103135339645
6928444	Q9UJW7	465	2.07401425212781	1.92155025784435
6928445	Q9UJW7	466	2.27046732118957	2.25588803121371
6928446	Q9UJW7	467	2.06938336081603	2.04870166165024
6928447	Q9UJW7	468	2.184651684705	1.94381226189418
6928448	Q9UJW7	469	2.2279103483436	1.87089316074819
6928449	Q9UJW7	47	2.4644872889918	2.23301423698674
6928450	Q9UJW7	470	2.38536205413251	2.16751277822445
6928451	Q9UJW7	471	1.84486019062043	1.69246327463611
6928452	Q9UJW7	472	1.70264646414563	1.52237788506369
6928453	Q9UJW7	473	2.12259844394035	1.87841691390917
6928454	Q9UJW7	474	2.19650205748838	1.94988898008712
6928455	Q9UJW7	475	1.99846477961956	1.75836744615914
6928456	Q9UJW7	476	2.53976046205707	2.21285001448939
6928457	Q9UJW7	477	2.03716543392908	1.88606827096984
6928458	Q9UJW7	478	2.18556348316593	2.05100169859118
6928459	Q9UJW7	479	2.55365257433085	2.37442934582625
6928460	Q9UJW7	48	2.18437106635985	1.92956356446991
6928461	Q9UJW7	480	2.28792689260349	2.26179479028546
6928462	Q9UJW7	481	2.05790855707662	2.02662603289962
6928463	Q9UJW7	482	2.13822537781698	1.88793509048377
6928464	Q9UJW7	483	2.37070985520025	2.16061532480328
6928465	Q9UJW7	484	2.16532370571891	1.96198670892075
6928466	Q9UJW7	485	2.14960611654939	1.89053661466999
6928467	Q9UJW7	486	2.06514913162258	1.77630767725139
6928468	Q9UJW7	487	1.92863445691033	1.78863287944018
6928469	Q9UJW7	488	1.93970787996459	1.78662357525304
6928470	Q9UJW7	489	2.37017895760892	2.00848090467963
6928471	Q9UJW7	49	2.11827094937467	2.00998657254595
6928472	Q9UJW7	490	1.98114249264452	1.77659268836562
6928473	Q9UJW7	491	2.32300015491745	2.17347693583037
6928474	Q9UJW7	492	1.985677856307	1.86867099376915
6928475	Q9UJW7	493	1.92179946434951	1.774343580619
6928476	Q9UJW7	494	2.27910645802831	2.26424292659994
6928477	Q9UJW7	495	2.03470368026399	2.0151629981878
6928478	Q9UJW7	496	2.16528812550725	1.92508579483824
6928479	Q9UJW7	497	2.23322438628758	1.8760323583242
6928480	Q9UJW7	498	2.41057513938621	2.19189631255098
6928481	Q9UJW7	499	1.82528205086994	1.64097856437194
6928482	Q9UJW7	5	0.669130772767209	0.379313239398242
6928483	Q9UJW7	50	2.06600894865923	1.94672568157227
6928484	Q9UJW7	500	1.67660037813562	1.64153708228006
6928485	Q9UJW7	501	2.01944480329616	1.77865719342101
6928486	Q9UJW7	502	2.20288024252214	1.95605731260759
6928487	Q9UJW7	503	2.15411900789354	1.83989678243911
6928488	Q9UJW7	504	2.47644578010477	2.3108955894897
6928489	Q9UJW7	505	2.1822910353689	2.04783691957315
6928490	Q9UJW7	506	2.13420915169108	1.96878628425486
6928491	Q9UJW7	507	2.52353967413151	2.48965553356015
6928492	Q9UJW7	508	2.19596978233459	2.16014482250294
6928493	Q9UJW7	509	2.31495993606882	2.05885479842329
6928494	Q9UJW7	51	1.91951809897931	1.63373851621352
6928495	Q9UJW7	510	2.13433453398425	1.93201713061887
6928496	Q9UJW7	511	2.36424145084955	2.15435974132604
6928497	Q9UJW7	512	1.95498168538135	1.75856527827855
6928498	Q9UJW7	513	2.10017551965534	1.84273236366228
6928499	Q9UJW7	514	1.85405773863137	1.57216152951728
6928500	Q9UJW7	515	1.66736904856434	1.53596352189685
6928501	Q9UJW7	516	1.73486327974475	1.58851869079308
6928502	Q9UJW7	517	2.32435481904992	1.96416445374577
6928503	Q9UJW7	518	2.122637919009	1.91343268835325
6928504	Q9UJW7	519	2.32225823970871	2.17275943082146
6928505	Q9UJW7	52	1.63978087437083	1.5075534200161
6928506	Q9UJW7	520	1.94734151013997	1.83159597485293
6928507	Q9UJW7	521	1.96804136982191	1.81906405326503
6928508	Q9UJW7	522	2.30098327313745	2.28539995941846
6928509	Q9UJW7	523	2.02113415636899	2.002039933384
6928510	Q9UJW7	524	2.15023914168859	1.91053194671417
6928511	Q9UJW7	525	2.15990263151929	1.837673729539
6928512	Q9UJW7	526	2.44979270255577	2.08547522977873
6928513	Q9UJW7	527	1.81846883396454	1.63438951322587
6928514	Q9UJW7	528	1.70539408598425	1.66938343097759
6928515	Q9UJW7	529	2.11906227000755	1.87499708576806
6928516	Q9UJW7	53	1.96140474477742	1.76082030344107
6928517	Q9UJW7	530	2.21979374326588	1.97241433206065
6928518	Q9UJW7	531	1.97585412593576	1.73650071923157
6928519	Q9UJW7	532	2.51923648493137	2.19300130911575
6928520	Q9UJW7	533	2.17388569855077	2.01829021969169
6928521	Q9UJW7	534	2.09564411217944	1.96404081907141
6928522	Q9UJW7	535	2.58560275314949	2.40532831253832
6928523	Q9UJW7	536	2.30410841987809	2.27744391937004
6928524	Q9UJW7	537	2.23786342422866	2.20066009641363
6928525	Q9UJW7	538	2.20073382675974	1.94838691124101
6928526	Q9UJW7	539	2.39001214615045	2.17928253943524
6928527	Q9UJW7	54	1.97816751859337	1.77703155512392
6928528	Q9UJW7	540	2.20556448228451	2.00090349942218
6928529	Q9UJW7	541	2.18274470204083	1.92258488757005
6928530	Q9UJW7	542	2.08478011973912	1.79529277438594
6928531	Q9UJW7	543	2.03124930937004	1.88787153873894
6928532	Q9UJW7	544	1.97762544678847	1.8232935933379
6928533	Q9UJW7	545	2.37032719257735	2.00862426247995
6928534	Q9UJW7	546	2.15169986461801	1.9415384493588
6928535	Q9UJW7	547	2.2739428451785	2.08774013266982
6928536	Q9UJW7	548	2.11443560825923	1.95489885169203
6928537	Q9UJW7	549	2.28696013036159	2.08919631772133
6928538	Q9UJW7	55	2.23805631579673	2.02836959423824
6928539	Q9UJW7	550	2.22923703837368	2.17772073324194
6928540	Q9UJW7	551	2.0806882822611	2.02134107549333
6928541	Q9UJW7	552	2.16601455519388	1.84358456112588
6928542	Q9UJW7	553	2.48524901142433	2.11976496924096
6928543	Q9UJW7	554	1.7371682657072	1.55576386400755
6928544	Q9UJW7	555	1.73919214324351	1.70206947796702
6928545	Q9UJW7	556	2.12180574267605	1.87765029378735
6928546	Q9UJW7	557	2.20597285909248	1.95904817713459
6928547	Q9UJW7	558	1.99079165823436	1.75094678276927
6928548	Q9UJW7	559	2.53586491287332	2.20908263511925
6928549	Q9UJW7	56	2.12187491474901	1.91601074755029
6928550	Q9UJW7	560	2.12134496048044	1.96747815613866
6928551	Q9UJW7	561	2.1973235948697	2.06237488376575
6928552	Q9UJW7	562	2.58750681532843	2.40716972801893
6928553	Q9UJW7	563	2.3070061218998	2.28024628234956
6928554	Q9UJW7	564	2.24145950501627	2.20413786037799
6928555	Q9UJW7	565	2.30823810996729	2.05235413117713
6928556	Q9UJW7	566	2.4003140333009	2.18924547798216
6928557	Q9UJW7	567	2.21479515047618	2.00983046383148
6928558	Q9UJW7	568	2.19745780977254	1.93681391046891
6928559	Q9UJW7	569	2.09449441503677	1.80468745379407
6928560	Q9UJW7	57	1.89661387602793	1.69816115814798
6928561	Q9UJW7	570	2.04487752695245	1.90105136611375
6928562	Q9UJW7	571	1.99216582461749	1.8373555694248
6928563	Q9UJW7	572	2.39344172626951	2.03097829095576
6928564	Q9UJW7	573	2.10300720327236	1.89444785463687
6928565	Q9UJW7	574	2.32283141113624	2.17331374399009
6928566	Q9UJW7	575	1.94622808578923	1.8305191839484
6928567	Q9UJW7	576	2.08547188823468	1.9326309193541
6928568	Q9UJW7	577	2.28165426919381	2.26670691069338
6928569	Q9UJW7	578	2.0571384378505	2.03685961628168
6928570	Q9UJW7	579	2.16892765329575	1.9286055763275
6928571	Q9UJW7	58	2.17846596870484	1.97073986510259
6928572	Q9UJW7	580	2.27881662483044	1.95267526182393
6928573	Q9UJW7	581	2.47801350546577	2.1127675230286
6928574	Q9UJW7	582	1.75282565658714	1.57090610162518
6928575	Q9UJW7	583	1.71194991148686	1.67572355931067
6928576	Q9UJW7	584	2.0467605436096	1.80507420208477
6928577	Q9UJW7	585	2.18907825695292	1.94270943449132
6928578	Q9UJW7	586	1.99856077072989	1.75846027900804
6928579	Q9UJW7	587	2.55048149727705	2.22321831046237
6928580	Q9UJW7	588	2.12203373126712	1.9681442652622
6928581	Q9UJW7	589	2.17181587317591	2.03770640701039
6928582	Q9UJW7	59	2.17499144916562	1.96737966282666
6928583	Q9UJW7	590	2.6224368510137	2.44095050952934
6928584	Q9UJW7	591	2.29591805159937	2.26952302733872
6928585	Q9UJW7	592	2.22927231214675	2.19235164569273
6928586	Q9UJW7	593	2.31093406615253	2.05496138608163
6928587	Q9UJW7	594	2.41401815872694	2.20249871571084
6928588	Q9UJW7	595	2.2212671365592	2.0160895111963
6928589	Q9UJW7	596	2.21041653124674	1.94934626923082
6928590	Q9UJW7	597	2.10895619162839	1.8186734147503
6928591	Q9UJW7	598	1.93339682883328	1.7932385616917
6928592	Q9UJW7	599	1.97350309129731	1.81930686995148
6928593	Q9UJW7	6	0.618485984324903	0.406277097154096
6928594	Q9UJW7	60	2.17345439283725	1.8968895597812
6928595	Q9UJW7	600	2.39833111216968	2.03570680822102
6928596	Q9UJW7	601	1.96665592026556	1.76258274744322
6928597	Q9UJW7	602	2.33368558641073	2.18381079949633
6928598	Q9UJW7	603	1.99232134506289	1.87509590109395
6928599	Q9UJW7	604	1.97042390935312	1.82136820342591
6928600	Q9UJW7	605	2.32265070943855	2.30635450232741
6928601	Q9UJW7	606	2.06323240370841	2.04275308089285
6928602	Q9UJW7	607	2.19777849878244	1.95650718274319
6928603	Q9UJW7	608	2.28553076538473	1.95916849638969
6928604	Q9UJW7	609	2.44575797104453	2.08157324740281
6928605	Q9UJW7	61	2.20711348477921	2.08871831604356
6928606	Q9UJW7	610	1.6777331171342	1.49828422711072
6928607	Q9UJW7	611	1.68346070352454	1.64817169196501
6928608	Q9UJW7	612	2.12536845071836	1.88109578302324
6928609	Q9UJW7	613	2.22606818120338	1.97848233093065
6928610	Q9UJW7	614	1.98064236666448	1.74113141916368
6928611	Q9UJW7	615	2.52588212827561	2.19942830013948
6928612	Q9UJW7	616	2.16604515411013	2.01070764173333
6928613	Q9UJW7	617	2.20372045680308	2.06856127868589
6928614	Q9UJW7	618	2.62286356871064	2.44136318752992
6928615	Q9UJW7	619	2.31818623962969	2.29105855628186
6928616	Q9UJW7	62	2.43889701393647	2.33429370760996
6928617	Q9UJW7	620	2.26430145534846	2.22622827392339
6928618	Q9UJW7	621	2.30745626867958	2.05159801372125
6928619	Q9UJW7	622	2.43249540006935	2.22036802618985
6928620	Q9UJW7	623	2.23225812331588	2.02671887686762
6928621	Q9UJW7	624	2.2017354124309	1.94095077314184
6928622	Q9UJW7	625	2.12197417790097	1.83126308840371
6928623	Q9UJW7	626	2.05285422016864	1.90876561333467
6928624	Q9UJW7	627	2.01448902831978	1.8589443039361
6928625	Q9UJW7	628	2.41949639142364	2.05617571585475
6928626	Q9UJW7	629	2.11110343515782	1.90227770751319
6928627	Q9UJW7	63	2.40091677004212	2.26501235193104
6928628	Q9UJW7	630	2.3311539361147	2.18136244455385
6928629	Q9UJW7	631	1.8803925026721	1.76684969706529
6928630	Q9UJW7	632	2.08306749914814	1.93030563852329
6928631	Q9UJW7	633	2.29699931399942	2.28154707892327
6928632	Q9UJW7	634	2.0662136544	2.04563624365706
6928633	Q9UJW7	635	2.17058368709923	1.93020712396385
6928634	Q9UJW7	636	2.28758781030377	1.96115786123298
6928635	Q9UJW7	637	2.47658031237174	2.1113814842851
6928636	Q9UJW7	638	1.82686258324595	1.64250709469882
6928637	Q9UJW7	639	1.70198231358874	1.66608391136374
6928638	Q9UJW7	64	2.06621421240743	2.08567037028595
6928639	Q9UJW7	640	2.12087504742075	1.87675021989807
6928640	Q9UJW7	641	2.23572262386882	1.98781912695413
6928641	Q9UJW7	642	1.97565316645371	1.73630637163867
6928642	Q9UJW7	643	2.5263393099539	2.19987043980758
6928643	Q9UJW7	644	2.17444927580811	2.01883525435372
6928644	Q9UJW7	645	2.20435953985864	2.06917933488433
6928645	Q9UJW7	646	2.62635436111182	2.44473912726457
6928646	Q9UJW7	647	2.31606447040559	2.28900659666691
6928647	Q9UJW7	648	2.26883723031646	2.23061481462306
6928648	Q9UJW7	649	2.31431402425917	2.05823013814772
6928649	Q9UJW7	65	2.28394044686743	2.28351466869767
6928650	Q9UJW7	650	2.43631931029927	2.22406612364261
6928651	Q9UJW7	651	2.23727552802173	2.03157120091461
6928652	Q9UJW7	652	2.19178789684933	1.93133054677104
6928653	Q9UJW7	653	2.12844486010776	1.83752087479191
6928654	Q9UJW7	654	2.0482576705308	1.90432029754923
6928655	Q9UJW7	655	2.02463494744644	1.86875640605727
6928656	Q9UJW7	656	2.41985720256007	2.05652465572633
6928657	Q9UJW7	657	2.03633720118568	1.82997140250607
6928658	Q9UJW7	658	2.35346315976034	2.20293765897477
6928659	Q9UJW7	659	1.86210656950512	1.74916540041602
6928660	Q9UJW7	66	2.32552633982103	2.10736710811376
6928661	Q9UJW7	660	2.09101788097289	1.93799444003973
6928662	Q9UJW7	661	2.32137638857146	2.30512210865988
6928663	Q9UJW7	662	2.07604394755494	2.055143104407
6928664	Q9UJW7	663	2.17882987881468	1.93818200275133
6928665	Q9UJW7	664	2.29800154576211	1.97122896809915
6928666	Q9UJW7	665	2.46974865281345	2.10477459727899
6928667	Q9UJW7	666	1.78366584663778	1.63328232267899
6928668	Q9UJW7	667	1.68852367390269	1.5087197572618
6928669	Q9UJW7	668	1.95089514240079	1.71236292626985
6928670	Q9UJW7	669	2.23339571381452	1.98556877597118
6928671	Q9UJW7	67	2.03125573813616	1.87062334997508
6928672	Q9UJW7	670	1.99744276076854	1.75737905336685
6928673	Q9UJW7	671	2.5379076567075	2.21105816940629
6928674	Q9UJW7	672	2.13701137955048	1.98262912490446
6928675	Q9UJW7	673	2.14718541175568	2.01388632725914
6928676	Q9UJW7	674	2.62951516944666	2.4477959399377
6928677	Q9UJW7	675	2.29558225608619	2.26919828003629
6928678	Q9UJW7	676	2.20975524850637	2.17347672473643
6928679	Q9UJW7	677	2.31026909028375	2.05431828898505
6928680	Q9UJW7	678	2.42896713224816	2.2169558440366
6928681	Q9UJW7	679	2.21884092262156	2.01374312358698
6928682	Q9UJW7	68	2.00678614295376	1.84695884370453
6928683	Q9UJW7	680	2.17893629466123	1.91890178289898
6928684	Q9UJW7	681	1.83534880112894	1.55406814605337
6928685	Q9UJW7	682	2.03811617485369	1.89451247333903
6928686	Q9UJW7	683	1.98789390671764	1.83322420447271
6928687	Q9UJW7	684	2.42202198829814	2.05861821654296
6928688	Q9UJW7	685	2.04280106876412	1.83622259847812
6928689	Q9UJW7	686	2.36267167953892	2.21184320368928
6928690	Q9UJW7	687	1.99272288725591	1.87548423190505
6928691	Q9UJW7	688	1.93339591323402	1.78555848774346
6928692	Q9UJW7	689	2.34004327676194	2.32317482630161
6928693	Q9UJW7	69	2.13188192541514	1.96793877436584
6928694	Q9UJW7	690	2.07348691119899	2.05267019864667
6928695	Q9UJW7	691	2.16276360497676	1.92264433508058
6928696	Q9UJW7	692	2.29294082707811	1.96633475517333
6928697	Q9UJW7	693	2.47049273641956	2.10549419934152
6928698	Q9UJW7	694	1.83414776901761	1.64955258617878
6928699	Q9UJW7	695	1.67536932031798	1.64034652823829
6928700	Q9UJW7	696	1.95623914720113	1.7175311047446
6928701	Q9UJW7	697	2.24359404694171	1.99543156758823
6928702	Q9UJW7	698	1.98759872161363	1.74785889888237
6928703	Q9UJW7	699	2.53995606984421	2.21303918646673
6928704	Q9UJW7	7	1.65099788245611	1.32414087906441
6928705	Q9UJW7	70	2.24996028624093	2.0821321678139
6928706	Q9UJW7	700	2.12441437668118	1.97044658362543
6928707	Q9UJW7	701	2.17787697342189	2.04356808734095
6928708	Q9UJW7	702	2.62479930550457	2.4432352354799
6928709	Q9UJW7	703	2.29716851908189	2.27073235243628
6928710	Q9UJW7	704	2.26316285669734	2.22512713699333
6928711	Q9UJW7	705	2.19311839493029	1.94102203932802
6928712	Q9UJW7	706	2.42996633725567	2.2179221735974
6928713	Q9UJW7	707	2.24270690684592	2.03682387866774
6928714	Q9UJW7	708	2.21058999340793	1.94951402420881
6928715	Q9UJW7	709	2.1367174222514	1.84552125637822
6928716	Q9UJW7	71	1.98948569780594	1.83022761093863
6928717	Q9UJW7	710	2.05385579652821	1.90973423622625
6928718	Q9UJW7	711	2.00888535970816	1.85352500500576
6928719	Q9UJW7	712	2.43236825183503	2.06862407142207
6928720	Q9UJW7	713	2.0574378237228	1.8503777807326
6928721	Q9UJW7	714	2.3655685084247	2.21464472226044
6928722	Q9UJW7	715	1.76326470886215	1.65357559545427
6928723	Q9UJW7	716	2.07424150336461	1.92177003215113
6928724	Q9UJW7	717	2.32176015588574	2.30549324941425
6928725	Q9UJW7	718	2.10695879238958	2.08504080128303
6928726	Q9UJW7	719	2.17674417724992	1.93616492411191
6928727	Q9UJW7	72	2.11520290778454	1.95180852315556
6928728	Q9UJW7	720	2.3007251825862	1.97386299290512
6928729	Q9UJW7	721	2.48499042509726	2.11951489081862
6928730	Q9UJW7	722	1.77630089347728	1.59360896558547
6928731	Q9UJW7	723	1.68416411207031	1.6488519572419
6928732	Q9UJW7	724	1.94399440413302	1.70568923335455
6928733	Q9UJW7	725	2.25022310247681	2.00184251656834
6928734	Q9UJW7	726	1.9832379076564	1.74364156269571
6928735	Q9UJW7	727	2.53189490541376	2.20524324726993
6928736	Q9UJW7	728	2.14689541408287	1.99218795885437
6928737	Q9UJW7	729	2.17662860054079	2.04236078792906
6928738	Q9UJW7	73	2.11032103469206	1.94708727151458
6928739	Q9UJW7	730	2.62602078467134	2.44441652602378
6928740	Q9UJW7	731	2.11833286162963	2.09778067482858
6928741	Q9UJW7	732	2.25840929765768	2.22052997766711
6928742	Q9UJW7	733	2.31314562851403	2.05710018449581
6928743	Q9UJW7	734	2.42205366725134	2.21026984312204
6928744	Q9UJW7	735	2.23980341238062	2.03401591382532
6928745	Q9UJW7	736	2.20005752717176	1.93932809299776
6928746	Q9UJW7	737	2.14390495742237	1.8524723101188
6928747	Q9UJW7	738	2.05454732018885	1.91040300764978
6928748	Q9UJW7	739	2.02509082068772	1.86919728033804
6928749	Q9UJW7	74	2.02057864564849	1.86029755094808
6928750	Q9UJW7	740	2.42118544476537	2.0578091966336
6928751	Q9UJW7	741	2.03833884732726	1.83190719128049
6928752	Q9UJW7	742	2.37207406184628	2.22093623254457
6928753	Q9UJW7	743	1.8750740675664	1.76170624700124
6928754	Q9UJW7	744	1.9791270383334	1.82978498550964
6928755	Q9UJW7	745	2.34461853389302	2.32759955013789
6928756	Q9UJW7	746	2.05570969962473	2.03547788583413
6928757	Q9UJW7	747	2.17241775955296	1.93198085249341
6928758	Q9UJW7	748	2.29063408555175	1.96410390914142
6928759	Q9UJW7	749	2.25320614891138	1.89535668892235
6928760	Q9UJW7	75	1.38280303814804	1.16156935246795
6928761	Q9UJW7	750	1.85251708191559	1.66731751923221
6928762	Q9UJW7	751	1.68890559821935	1.65343744089496
6928763	Q9UJW7	752	2.11243513076005	1.86858799002662
6928764	Q9UJW7	753	2.20102577147447	1.95426385663052
6928765	Q9UJW7	754	2.02095918916398	1.78012175356587
6928766	Q9UJW7	755	2.53878151882012	2.21190328005441
6928767	Q9UJW7	756	2.12164389564542	1.96776725585746
6928768	Q9UJW7	757	2.11219409369711	1.98004627966375
6928769	Q9UJW7	758	2.61215621000209	2.43100811808922
6928770	Q9UJW7	759	2.28547180031556	2.25942047446988
6928771	Q9UJW7	76	1.35792737622579	1.13751213970431
6928772	Q9UJW7	760	2.27584885089364	2.23739574164202
6928773	Q9UJW7	761	2.33478696397968	2.07802948532863
6928774	Q9UJW7	762	2.4149844212227	2.20343318662135
6928775	Q9UJW7	763	2.24920561251017	2.04310876649673
6928776	Q9UJW7	764	2.20839138999518	1.9473877583732
6928777	Q9UJW7	765	2.13782549636415	1.84659287307617
6928778	Q9UJW7	766	2.07025499284147	1.92559387268915
6928779	Q9UJW7	767	2.02999600816928	1.87394107928732
6928780	Q9UJW7	768	2.42250543652021	2.05908575854345
6928781	Q9UJW7	769	2.11614548847086	1.90715386918867
6928782	Q9UJW7	77	1.32513655056624	1.10580018478013
6928783	Q9UJW7	770	2.33172504911032	2.18191476701629
6928784	Q9UJW7	771	1.90471575662314	1.79037267696561
6928785	Q9UJW7	772	2.06561728698997	1.9134295663218
6928786	Q9UJW7	773	2.3154278958765	2.29936933091137
6928787	Q9UJW7	774	2.10089058606877	2.07917224867889
6928788	Q9UJW7	775	2.20091453954977	1.95954004274148
6928789	Q9UJW7	776	2.27852299410562	1.95239129202072
6928790	Q9UJW7	777	2.47307217380512	2.10798876910166
6928791	Q9UJW7	778	1.72417929368979	1.54320224999381
6928792	Q9UJW7	779	1.73288727299674	1.69597204805951
6928793	Q9UJW7	78	1.33083685855235	1.11131294349461
6928794	Q9UJW7	780	2.05208229744266	1.81022086168474
6928795	Q9UJW7	781	2.20030896209107	1.95357063142505
6928796	Q9UJW7	782	1.88751174366279	1.65106494296839
6928797	Q9UJW7	783	2.52876836551067	2.20221957554221
6928798	Q9UJW7	784	2.10810854389905	1.9546772388838
6928799	Q9UJW7	785	2.1855633761143	2.05100159506171
6928800	Q9UJW7	786	2.63110634237508	2.44933476072575
6928801	Q9UJW7	787	2.29768201980163	2.27122895815909
6928802	Q9UJW7	788	2.27197681759675	2.23365110444836
6928803	Q9UJW7	789	2.34108435682814	2.08411968385622
6928804	Q9UJW7	79	1.36559012842498	1.14492277507101
6928805	Q9UJW7	790	2.40721730090108	2.19592161701078
6928806	Q9UJW7	791	2.24992197848443	2.04380156288194
6928807	Q9UJW7	792	2.19110123193933	1.93066647423746
6928808	Q9UJW7	793	2.12918437482612	1.83823605829043
6928809	Q9UJW7	794	2.06496796092102	1.9204807925952
6928810	Q9UJW7	795	2.00821258287909	1.85287436361298
6928811	Q9UJW7	796	2.41425131208861	2.05110320803889
6928812	Q9UJW7	797	2.05027484968072	1.8434504800204
6928813	Q9UJW7	798	2.31868538114443	2.16930412503205
6928814	Q9UJW7	799	1.9527236627586	1.83680104602159
6928815	Q9UJW7	8	1.58379516920219	1.25914924281784
6928816	Q9UJW7	80	1.3335849927811	1.11397065970135
6928817	Q9UJW7	800	1.96998075840681	1.82093963285621
6928818	Q9UJW7	801	2.28656036021651	2.27145158345584
6928819	Q9UJW7	802	2.05366373689359	2.033499238557
6928820	Q9UJW7	803	2.18683827831794	1.94592691307164
6928821	Q9UJW7	804	2.27845299006462	1.9523235912249
6928822	Q9UJW7	805	2.46227429299454	2.09754615588122
6928823	Q9UJW7	806	1.84184066987092	1.65699237826054
6928824	Q9UJW7	807	1.68759020385715	1.65216532511615
6928825	Q9UJW7	808	1.54517014462529	1.36578888116293
6928826	Q9UJW7	809	1.808868281666	1.6208109267267
6928827	Q9UJW7	81	1.33841927135031	1.11864588275517
6928828	Q9UJW7	810	1.59832460537732	1.41719447493749
6928829	Q9UJW7	811	2.0911233406745	1.82477572344001
6928830	Q9UJW7	812	1.7418880652543	1.64630795089346
6928831	Q9UJW7	813	1.73474679240461	1.66081954948994
6928832	Q9UJW7	814	2.17704444263005	2.05601417521919
6928833	Q9UJW7	815	1.88420639570093	1.91715929475909
6928834	Q9UJW7	816	1.79469734829156	1.81787684464322
6928835	Q9UJW7	817	1.88141734878537	1.68537840710117
6928836	Q9UJW7	818	1.94319968377233	1.7929728731837
6928837	Q9UJW7	819	1.51034700138913	1.37436173801255
6928838	Q9UJW7	82	1.35756788809554	1.13716447930988
6928839	Q9UJW7	820	0.786871747122554	0.719473443077466
6928840	Q9UJW7	821	0.555850773325581	0.712782046829615
6928841	Q9UJW7	822	0.782738415759288	0.801808109124815
6928842	Q9UJW7	823	0.381323786228043	0.380107098343403
6928843	Q9UJW7	824	0.347245323998329	0.347149872156599
6928844	Q9UJW7	825	0.320999226830935	0.321767313664496
6928845	Q9UJW7	83	1.33191385430871	1.11235450436391
6928846	Q9UJW7	84	1.55264197244822	1.25681669520454
6928847	Q9UJW7	85	1.5062408882829	1.37121938350828
6928848	Q9UJW7	86	1.53409114474458	1.41957123400236
6928849	Q9UJW7	87	1.50786161646101	1.36165397655155
6928850	Q9UJW7	88	1.48368711658461	1.48262318171715
6928851	Q9UJW7	89	1.28483005919849	1.27759044646259
6928852	Q9UJW7	9	1.66290034774952	1.33565173416731
6928853	Q9UJW7	90	1.47887648797935	1.24888722564819
6928854	Q9UJW7	91	1.35673581548724	1.17861004606827
6928855	Q9UJW7	92	1.34629080346863	1.16850869169081
6928856	Q9UJW7	93	1.38409240727452	1.20506656212688
6928857	Q9UJW7	94	1.3769407205921	1.19815017740209
6928858	Q9UJW7	95	1.33754639135572	1.16005198475569
6928859	Q9UJW7	96	1.32464893084449	1.14757887137286
6928860	Q9UJW7	97	1.27667187185922	1.10118033454638
6928861	Q9UJW7	98	1.30838547201314	1.1318505064111
6928862	Q9UJW7	99	1.37578992350224	1.19703724338148
6928863	Q9UJW8	1	0.25892534497292	0.191590288825373
6928864	Q9UJW8	10	0.0789254563374909	0.0175126851069516
6928865	Q9UJW8	100	2.30087437117904	2.16826150838135
6928866	Q9UJW8	101	2.11708826807717	2.13487058796143
6928867	Q9UJW8	102	2.09441122079414	2.10022125802079
6928868	Q9UJW8	103	2.26908134407484	2.05277924322183
6928869	Q9UJW8	104	2.06062967312853	1.89903083541308
6928870	Q9UJW8	105	1.90639829761928	1.74987391942618
6928871	Q9UJW8	106	1.99628336904037	1.83680162789123
6928872	Q9UJW8	107	1.8749025816208	1.71941446297887
6928873	Q9UJW8	108	2.09147072746152	1.92885716961327
6928874	Q9UJW8	109	1.98907552117014	1.82983092977176
6928875	Q9UJW8	11	0.103696275182769	0.0414685042989438
6928876	Q9UJW8	110	1.48590808824534	1.26128208111612
6928877	Q9UJW8	111	1.32274952351286	1.10349169474376
6928878	Q9UJW8	112	1.42241691476752	1.19987986903657
6928879	Q9UJW8	113	1.3855097724692	1.16418703089043
6928880	Q9UJW8	114	1.3391185491599	1.11932215320373
6928881	Q9UJW8	115	1.35268299450002	1.13244030654526
6928882	Q9UJW8	116	1.35842670330913	1.13799503812607
6928883	Q9UJW8	117	1.33951513802945	1.11970569366364
6928884	Q9UJW8	118	1.33661986550974	1.11690568025162
6928885	Q9UJW8	119	1.34864233885268	1.1285325949468
6928886	Q9UJW8	12	0.109093063153418	0.0466877292930759
6928887	Q9UJW8	120	1.35955699133283	1.13908813786168
6928888	Q9UJW8	121	1.35005619132696	1.12989992940796
6928889	Q9UJW8	122	1.3751846579012	1.15420162914523
6928890	Q9UJW8	123	1.34596148949006	1.12593994982622
6928891	Q9UJW8	124	1.36539503727283	1.14473410273054
6928892	Q9UJW8	125	1.34256935232799	1.12265941941516
6928893	Q9UJW8	126	1.35595374720726	1.13560344624467
6928894	Q9UJW8	127	1.55290505621083	1.25707112308957
6928895	Q9UJW8	128	1.48706185177054	1.35267136804555
6928896	Q9UJW8	129	1.49166678018321	1.37854269905101
6928897	Q9UJW8	13	0.0967453778399698	0.0347463026225978
6928898	Q9UJW8	130	1.47107458571657	1.3260772980966
6928899	Q9UJW8	131	1.53099066907941	1.52837037149647
6928900	Q9UJW8	132	1.41616082042822	1.40460021509468
6928901	Q9UJW8	133	1.42850251660907	1.20017063869696
6928902	Q9UJW8	134	1.29927320894695	1.12303805140882
6928903	Q9UJW8	135	1.293574173165	1.11752652304095
6928904	Q9UJW8	136	1.32811174058185	1.15092774911818
6928905	Q9UJW8	137	1.36488557433017	1.18649166477934
6928906	Q9UJW8	138	1.38244905117171	1.20347727507453
6928907	Q9UJW8	139	1.30569942925267	1.12925283876379
6928908	Q9UJW8	14	0.0924851578332824	0.0306262506842354
6928909	Q9UJW8	140	1.3800818399143	1.20118794886267
6928910	Q9UJW8	141	1.31589281716445	1.13911084787094
6928911	Q9UJW8	142	1.2866711826322	1.11085065196375
6928912	Q9UJW8	143	1.33157359052845	1.15427569865141
6928913	Q9UJW8	144	1.33900808457203	1.16146558592177
6928914	Q9UJW8	145	1.34317516104187	1.16549555889497
6928915	Q9UJW8	146	1.33375005655	1.15638055545148
6928916	Q9UJW8	147	1.34905137576709	1.17117843673482
6928917	Q9UJW8	148	1.2739109209527	1.09851022335112
6928918	Q9UJW8	149	1.34465966303417	1.16693121839173
6928919	Q9UJW8	15	0.0852686197774116	0.0236471483001603
6928920	Q9UJW8	150	1.37137263296661	1.19276528878641
6928921	Q9UJW8	151	1.37517091408507	1.19643860036655
6928922	Q9UJW8	152	1.84784562501638	1.65099746078135
6928923	Q9UJW8	153	1.91940984673293	1.72020710486964
6928924	Q9UJW8	154	1.94071303699704	1.74080938602019
6928925	Q9UJW8	155	1.8747600781604	1.67702638526692
6928926	Q9UJW8	156	1.85717227969426	1.66001725356757
6928927	Q9UJW8	157	1.86908545027781	1.67153846173939
6928928	Q9UJW8	158	1.85230492039634	1.65531003819404
6928929	Q9UJW8	159	1.92301369617531	1.72369238188757
6928930	Q9UJW8	16	0.0811055035846098	0.019621005304527
6928931	Q9UJW8	160	1.88816857143946	1.68999371762023
6928932	Q9UJW8	161	1.87541306120559	1.67765788412305
6928933	Q9UJW8	162	1.90548750465795	1.70674283016962
6928934	Q9UJW8	163	1.93317769739989	1.73352197117666
6928935	Q9UJW8	164	1.91419330482989	1.71516219555853
6928936	Q9UJW8	165	1.89483197952737	1.69643788889908
6928937	Q9UJW8	166	1.89848258697001	1.6999683855041
6928938	Q9UJW8	167	1.93777845486375	1.73797135634389
6928939	Q9UJW8	168	2.1214943091037	1.84663904610635
6928940	Q9UJW8	169	2.05368884642879	1.94034159426958
6928941	Q9UJW8	17	0.071503374835914	0.0103348019860671
6928942	Q9UJW8	170	2.15960885604817	2.06419457787885
6928943	Q9UJW8	171	2.07182103907315	1.94674439812651
6928944	Q9UJW8	172	2.04086722206008	2.06115733655804
6928945	Q9UJW8	173	1.91846634444375	1.93006525018213
6928946	Q9UJW8	174	2.05975414213066	1.85033924182089
6928947	Q9UJW8	175	1.94886170654054	1.7909402141154
6928948	Q9UJW8	176	1.8709100782104	1.71555331933157
6928949	Q9UJW8	177	1.87328247976179	1.71784766506841
6928950	Q9UJW8	178	1.88412370394221	1.72833219559234
6928951	Q9UJW8	179	1.88967623113753	1.73370203574097
6928952	Q9UJW8	18	0.097378906879367	0.0353589875409072
6928953	Q9UJW8	180	1.90040365943044	1.74407651444453
6928954	Q9UJW8	181	1.88913864582702	1.73318213784905
6928955	Q9UJW8	182	1.92023111225394	1.7632516122822
6928956	Q9UJW8	183	1.86988929051652	1.71456611718938
6928957	Q9UJW8	184	1.88508727912522	1.729264067607
6928958	Q9UJW8	185	1.91274177483451	1.75600868607099
6928959	Q9UJW8	186	1.82315436564579	1.66936884627365
6928960	Q9UJW8	187	1.97555710866631	1.81675729471241
6928961	Q9UJW8	188	1.91497541548712	1.75816883636509
6928962	Q9UJW8	189	1.86675974943036	1.71153954302232
6928963	Q9UJW8	19	0.0799917975423809	0.0185439419766124
6928964	Q9UJW8	190	1.91365345746614	1.75689037288241
6928965	Q9UJW8	191	1.6364156955713	1.32083314267125
6928966	Q9UJW8	192	1.62299651397833	1.3078554736667
6928967	Q9UJW8	193	1.57668154500523	1.26306434142628
6928968	Q9UJW8	194	1.62101770847485	1.30594177403676
6928969	Q9UJW8	195	1.53516696645626	1.22291565906891
6928970	Q9UJW8	196	1.6182509812775	1.3032660765999
6928971	Q9UJW8	197	1.640309653423	1.32459898306672
6928972	Q9UJW8	198	1.60565144983592	1.29108108994267
6928973	Q9UJW8	199	1.62614444723209	1.31089983486956
6928974	Q9UJW8	2	0.0680127755394134	0.00695904900264871
6928975	Q9UJW8	20	0.0456547081919495	-0.0146634020839989
6928976	Q9UJW8	200	1.55297295043769	1.2401357976303
6928977	Q9UJW8	201	1.57290737064799	1.25941434345626
6928978	Q9UJW8	202	1.58390420229723	1.2700493617138
6928979	Q9UJW8	203	1.62824571385113	1.31293196644802
6928980	Q9UJW8	204	1.62800272209672	1.3126969695119
6928981	Q9UJW8	205	1.60414280193572	1.28962207897709
6928982	Q9UJW8	206	1.55701150609937	1.24404147833598
6928983	Q9UJW8	207	1.629575501654	1.31421800210022
6928984	Q9UJW8	208	1.61490997197608	1.3000349918609
6928985	Q9UJW8	209	1.57904860772057	1.26535352398334
6928986	Q9UJW8	21	0.0846450945549012	0.0230441380571237
6928987	Q9UJW8	210	1.56157835524304	1.24845807082112
6928988	Q9UJW8	211	1.60013330939925	1.28574450517321
6928989	Q9UJW8	212	1.58809962065564	1.274106744082
6928990	Q9UJW8	213	1.53536916485511	1.22311120481627
6928991	Q9UJW8	214	1.60467606793447	1.29013779966954
6928992	Q9UJW8	215	1.61159291639639	1.29682707272777
6928993	Q9UJW8	216	1.54634443744534	1.23372537334242
6928994	Q9UJW8	217	1.55832762530882	1.24531429511341
6928995	Q9UJW8	218	1.55875915266467	1.24573162452741
6928996	Q9UJW8	219	1.62020131205971	1.30515223837254
6928997	Q9UJW8	22	0.0948819940152661	0.0329442271131565
6928998	Q9UJW8	220	1.5646791364325	1.2514568313382
6928999	Q9UJW8	221	1.55203174296526	1.23922555739268
6929000	Q9UJW8	222	1.59627749879575	1.2820155569203
6929001	Q9UJW8	223	1.55781016918954	1.24481386413005
6929002	Q9UJW8	224	1.53947665369304	1.22708355068619
6929003	Q9UJW8	225	1.63006391415808	1.31469034504988
6929004	Q9UJW8	226	1.59493282296101	1.28071512307635
6929005	Q9UJW8	227	1.43034699126594	1.1215444291127
6929006	Q9UJW8	228	1.5718545901614	1.25839620113552
6929007	Q9UJW8	229	1.59387222529801	1.27968942077684
6929008	Q9UJW8	23	0.00647984183756478	-0.0525493525290729
6929009	Q9UJW8	230	1.61604211826413	1.30112988872098
6929010	Q9UJW8	231	1.56249164453601	1.24934131143214
6929011	Q9UJW8	232	1.57179885439299	1.25834229916325
6929012	Q9UJW8	233	1.60843908317232	1.29377700567309
6929013	Q9UJW8	234	1.58836476652411	1.27436316622632
6929014	Q9UJW8	235	1.58666871308233	1.27272291566193
6929015	Q9UJW8	236	1.65024631156175	1.33420870922198
6929016	Q9UJW8	237	1.66770821008445	1.35109608328788
6929017	Q9UJW8	238	1.66121105128465	1.34481269142902
6929018	Q9UJW8	239	1.64507778985476	1.32921024016547
6929019	Q9UJW8	24	0.082281104126454	0.0207579267037886
6929020	Q9UJW8	240	1.57828116912177	1.26461133534482
6929021	Q9UJW8	241	1.51156363439906	1.20008891447792
6929022	Q9UJW8	242	1.54346845791057	1.23094401814519
6929023	Q9UJW8	243	1.70562042610024	1.38776092661481
6929024	Q9UJW8	244	1.60736530653462	1.29273855800828
6929025	Q9UJW8	245	1.65062356025496	1.33457354582837
6929026	Q9UJW8	246	1.65570220267648	1.339485092772
6929027	Q9UJW8	247	1.68341337329473	1.36628452144958
6929028	Q9UJW8	248	1.56226920032933	1.2491261859965
6929029	Q9UJW8	249	1.64691588719657	1.33098786115784
6929030	Q9UJW8	25	0.0982373226446672	0.0361891600512926
6929031	Q9UJW8	250	1.66118893302339	1.34479130089401
6929032	Q9UJW8	251	1.63290427273654	1.31743725127736
6929033	Q9UJW8	252	1.69267736951073	1.37524371733776
6929034	Q9UJW8	253	1.69882554390929	1.38118960694169
6929035	Q9UJW8	254	1.530074532617	1.2179907744673
6929036	Q9UJW8	255	1.56364938937196	1.25046096460687
6929037	Q9UJW8	256	1.56802659993398	1.25469415792372
6929038	Q9UJW8	257	1.64087167729144	1.32514251544884
6929039	Q9UJW8	258	1.55820973501302	1.24520028359733
6929040	Q9UJW8	259	1.58404113077607	1.27018178502617
6929041	Q9UJW8	26	0.0913167509395741	0.0294962862505531
6929042	Q9UJW8	260	1.67518138802798	1.35832338169585
6929043	Q9UJW8	261	1.63585787357453	1.32029367391249
6929044	Q9UJW8	262	1.58171448493027	1.26793168955883
6929045	Q9UJW8	263	1.51574317848865	1.20413094486621
6929046	Q9UJW8	264	1.50249583310725	1.19131945838637
6929047	Q9UJW8	265	1.66540023524725	1.34886404452303
6929048	Q9UJW8	266	1.6762849049083	1.35939059110162
6929049	Q9UJW8	267	1.62411333908712	1.30893555343888
6929050	Q9UJW8	268	1.87038430895947	1.47810019523932
6929051	Q9UJW8	269	1.74674538053022	1.5178062881853
6929052	Q9UJW8	27	0.055647109130309	-0.00499976715661077
6929053	Q9UJW8	270	1.83254753202269	1.62220332345355
6929054	Q9UJW8	271	1.87574508792426	1.63142888781072
6929055	Q9UJW8	272	1.63929256385738	1.54710435611183
6929056	Q9UJW8	273	1.67545382685214	1.56935746170961
6929057	Q9UJW8	274	1.74643998316579	1.42164284868588
6929058	Q9UJW8	275	1.60427012316227	1.33199547397503
6929059	Q9UJW8	276	1.64356235687473	1.36999493020393
6929060	Q9UJW8	277	1.61005923326637	1.33759411307544
6929061	Q9UJW8	278	1.55724184840307	1.28651450485246
6929062	Q9UJW8	279	1.49491452588509	1.22623785117025
6929063	Q9UJW8	28	0.0392807299707004	-0.0208276662028271
6929064	Q9UJW8	280	1.6072641040035	1.33489094804655
6929065	Q9UJW8	281	1.67495238731889	1.4003521783211
6929066	Q9UJW8	282	1.68126024208923	1.40645249455656
6929067	Q9UJW8	283	1.54456441209813	1.27425417652678
6929068	Q9UJW8	284	1.59017094059188	1.31836017711542
6929069	Q9UJW8	285	1.52519936390082	1.25552626946175
6929070	Q9UJW8	286	1.58109808272562	1.30958583081881
6929071	Q9UJW8	287	1.53822990685505	1.26812808666186
6929072	Q9UJW8	288	1.68874471138308	1.41369071281133
6929073	Q9UJW8	289	1.48533614220244	1.21697461166709
6929074	Q9UJW8	29	0.129190859994056	0.0661242763963014
6929075	Q9UJW8	290	1.586228634168	1.3145475788933
6929076	Q9UJW8	291	1.64245816867298	1.36892707156428
6929077	Q9UJW8	292	1.64373929485681	1.37016604664273
6929078	Q9UJW8	293	1.67809556298265	1.40339193846629
6929079	Q9UJW8	294	1.66344444923257	1.38922286984766
6929080	Q9UJW8	295	1.65689151551767	1.38288553815783
6929081	Q9UJW8	296	1.50263862421348	1.23370781428014
6929082	Q9UJW8	297	1.65972592164519	1.38562668777956
6929083	Q9UJW8	298	1.62405220693296	1.35112669547447
6929084	Q9UJW8	299	1.71783813840739	1.44182691944314
6929085	Q9UJW8	3	0.0894122548531184	0.0276544511386836
6929086	Q9UJW8	30	0.0806955367446789	0.0192245270309003
6929087	Q9UJW8	300	1.58926294040979	1.31748205159505
6929088	Q9UJW8	301	1.61674345111518	1.34405840944069
6929089	Q9UJW8	302	1.59676267976417	1.32473503750087
6929090	Q9UJW8	303	1.59167988620965	1.31981947600318
6929091	Q9UJW8	304	1.58177418962065	1.31023969271305
6929092	Q9UJW8	305	1.68206798366476	1.40723366013927
6929093	Q9UJW8	306	1.62118129993538	1.34835024591982
6929094	Q9UJW8	307	1.6674365314993	1.3930836062076
6929095	Q9UJW8	308	1.60541192367077	1.33309970741624
6929096	Q9UJW8	309	1.53673206999807	1.26667953103884
6929097	Q9UJW8	31	0.066889323586055	0.00587256041970569
6929098	Q9UJW8	310	1.6593974616394	1.38530903463456
6929099	Q9UJW8	311	1.60039779949575	1.32825055596536
6929100	Q9UJW8	312	1.55703843975065	1.28631778867082
6929101	Q9UJW8	313	1.53642737545515	1.26638486143488
6929102	Q9UJW8	314	1.57045356579696	1.2992915355627
6929103	Q9UJW8	315	1.6027122335372	1.33048884141627
6929104	Q9UJW8	316	1.55039859100371	1.27989640159285
6929105	Q9UJW8	317	1.5536626192847	1.28305303811041
6929106	Q9UJW8	318	1.55143050433959	1.28089436332558
6929107	Q9UJW8	319	1.6032825622054	1.33104040535692
6929108	Q9UJW8	32	0.0436327284475361	-0.0166188554531262
6929109	Q9UJW8	320	1.66741708572825	1.39306480023359
6929110	Q9UJW8	321	1.65711573484948	1.38310238031415
6929111	Q9UJW8	322	1.64877583266693	1.37503687428417
6929112	Q9UJW8	323	1.57457265215924	1.30327509737982
6929113	Q9UJW8	324	1.49584250443595	1.22713529773903
6929114	Q9UJW8	325	1.63005464940767	1.35693164796848
6929115	Q9UJW8	326	1.67035269010962	1.39590381852438
6929116	Q9UJW8	327	1.56303382365865	1.29211591483628
6929117	Q9UJW8	328	1.53873713827635	1.26861862935619
6929118	Q9UJW8	329	1.62624315425352	1.3532455571156
6929119	Q9UJW8	33	0.0701007568289025	0.0089783323602031
6929120	Q9UJW8	330	1.66283416217988	1.38863266221744
6929121	Q9UJW8	331	1.62584494155638	1.35286044625461
6929122	Q9UJW8	332	1.6406612521313	1.3671892764577
6929123	Q9UJW8	333	1.64391320650818	1.37033423632195
6929124	Q9UJW8	334	1.54305729852023	1.27279664940184
6929125	Q9UJW8	335	1.62805260027053	1.35499546945769
6929126	Q9UJW8	336	1.56959307227979	1.29845935366181
6929127	Q9UJW8	337	1.65971948752523	1.38562046535246
6929128	Q9UJW8	338	1.66446635932166	1.39021115745647
6929129	Q9UJW8	339	1.62542236694773	1.35245177502807
6929130	Q9UJW8	34	0.0561394956571079	-0.00452358093595151
6929131	Q9UJW8	340	1.68876919668901	1.41371439251144
6929132	Q9UJW8	341	1.6065907387705	1.33423973760927
6929133	Q9UJW8	342	1.56715914467011	1.29610550617263
6929134	Q9UJW8	343	1.58636099018016	1.31467558018045
6929135	Q9UJW8	344	1.48413198684063	1.21581007494722
6929136	Q9UJW8	345	1.6804633352793	1.4056818072583
6929137	Q9UJW8	346	1.58144008837379	1.30991658393285
6929138	Q9UJW8	347	1.58001870279	1.30854196421357
6929139	Q9UJW8	348	1.62933189834183	1.35623267657144
6929140	Q9UJW8	349	1.63190211484435	1.35871832883038
6929141	Q9UJW8	35	0.0720285291079136	0.0108426778405758
6929142	Q9UJW8	350	1.77420216511138	1.49633647930417
6929143	Q9UJW8	351	1.8225948729713	1.54313698949094
6929144	Q9UJW8	352	1.74816029851858	1.47115143187333
6929145	Q9UJW8	353	2.23057907097308	1.87347407812459
6929146	Q9UJW8	354	2.15307920301188	1.94287240530812
6929147	Q9UJW8	355	2.22906985164503	2.08263709012732
6929148	Q9UJW8	356	2.07340175960681	1.95350864000897
6929149	Q9UJW8	357	2.0834553738246	1.93068075150104
6929150	Q9UJW8	358	2.20424820538494	2.1918476304834
6929151	Q9UJW8	359	2.0336923098834	2.01418490351419
6929152	Q9UJW8	36	0.091694951695545	0.0298620435953103
6929153	Q9UJW8	360	2.18127768880431	1.9405492758679
6929154	Q9UJW8	361	2.26480114244916	1.93912091128302
6929155	Q9UJW8	362	2.46280160476871	2.09805611825262
6929156	Q9UJW8	363	1.87488616280296	1.72150134419535
6929157	Q9UJW8	364	1.71904763961557	1.53823943556584
6929158	Q9UJW8	365	2.17503626339271	1.92912944503177
6929159	Q9UJW8	366	2.17291348040864	1.92707650501118
6929160	Q9UJW8	367	2.04539572477461	1.80375428797757
6929161	Q9UJW8	368	2.52561340865618	2.19916842182634
6929162	Q9UJW8	369	2.28112672465441	2.12200284410468
6929163	Q9UJW8	37	0.100457254923735	0.0383360529993211
6929164	Q9UJW8	370	2.22303645498663	2.08724174956125
6929165	Q9UJW8	371	2.5190525292997	2.34096769774839
6929166	Q9UJW8	372	2.33189808696251	2.3043192618542
6929167	Q9UJW8	373	2.25472851609657	2.2169702997205
6929168	Q9UJW8	374	2.35641350478275	2.098944478267
6929169	Q9UJW8	375	2.33647044900941	2.1275024499697
6929170	Q9UJW8	376	2.27071073547604	2.0639063364394
6929171	Q9UJW8	377	2.21948094685641	1.95811245103461
6929172	Q9UJW8	378	2.14302125416067	1.85161768211119
6929173	Q9UJW8	379	2.13314463457004	1.9864143443784
6929174	Q9UJW8	38	0.0731809941762592	0.0119572249605083
6929175	Q9UJW8	380	2.01130611819316	1.85586611665557
6929176	Q9UJW8	381	2.43644263476494	2.07256440062142
6929177	Q9UJW8	382	2.21618968326763	2.00390644958294
6929178	Q9UJW8	383	2.33520188755264	2.1852772118997
6929179	Q9UJW8	384	2.04137611388327	1.92253668937414
6929180	Q9UJW8	385	2.04966551583373	1.89800263401093
6929181	Q9UJW8	386	2.28986824862902	2.27465063703628
6929182	Q9UJW8	387	2.08815192196152	2.06685270704376
6929183	Q9UJW8	388	2.23256724455325	1.99015132300384
6929184	Q9UJW8	389	2.31854479927657	1.99109631563746
6929185	Q9UJW8	39	0.0974323927898112	0.0354107136791477
6929186	Q9UJW8	390	2.50822699359875	2.14198693896289
6929187	Q9UJW8	391	1.87565629601369	1.68969541608905
6929188	Q9UJW8	392	1.77401853381662	1.73575002445562
6929189	Q9UJW8	393	2.24125222592494	1.99316679623738
6929190	Q9UJW8	394	2.16683657313367	1.92119953772823
6929191	Q9UJW8	395	2.08805894465324	1.84501381952331
6929192	Q9UJW8	396	2.57529982551104	2.24722007590802
6929193	Q9UJW8	397	2.29434053978526	2.13478190353296
6929194	Q9UJW8	398	2.16271812143387	2.02890798588643
6929195	Q9UJW8	399	2.58506858348291	2.40481171791017
6929196	Q9UJW8	4	-0.000697189351007238	-0.059490247885122
6929197	Q9UJW8	40	0.0354210909093617	-0.0245603169511656
6929198	Q9UJW8	400	2.34750696400535	2.31941458181775
6929199	Q9UJW8	401	2.29462366689511	2.25555283609673
6929200	Q9UJW8	402	2.37582807148725	2.11772027460094
6929201	Q9UJW8	403	2.40851530792413	2.19717691752177
6929202	Q9UJW8	404	2.31691910781572	2.10859437924654
6929203	Q9UJW8	405	2.23165424100318	1.96988522428738
6929204	Q9UJW8	406	2.16638346606175	1.87421123978577
6929205	Q9UJW8	407	2.15971912928588	2.01211449561311
6929206	Q9UJW8	408	2.01127550066555	1.85583650649371
6929207	Q9UJW8	409	2.46567982389969	2.10083963935975
6929208	Q9UJW8	41	0.0772184924338277	0.0158618830523717
6929209	Q9UJW8	410	1.95440077922151	1.75073082018731
6929210	Q9UJW8	411	2.35720508490768	2.20655646878561
6929211	Q9UJW8	412	2.10552307598257	1.98457311357816
6929212	Q9UJW8	413	2.14527331378519	1.99046478212867
6929213	Q9UJW8	414	2.31660835133666	2.30051094749435
6929214	Q9UJW8	415	2.08298502807282	2.0618558122477
6929215	Q9UJW8	416	2.22526304843831	1.98308744665138
6929216	Q9UJW8	417	2.32601241522257	1.99831823504654
6929217	Q9UJW8	418	2.54889693218582	2.18131877136725
6929218	Q9UJW8	419	1.87883875183599	1.69277316401259
6929219	Q9UJW8	42	-0.00436877992752223	-0.063041037245272
6929220	Q9UJW8	420	1.8230487686194	1.78316708592673
6929221	Q9UJW8	421	2.2337169622141	1.98587945478338
6929222	Q9UJW8	422	2.06926251217128	1.82683581980499
6929223	Q9UJW8	423	1.90239892891256	1.66546231595588
6929224	Q9UJW8	424	2.57448034664226	2.24642755920783
6929225	Q9UJW8	425	2.29199546319526	2.13251398372247
6929226	Q9UJW8	426	2.2488581407547	2.11221386046949
6929227	Q9UJW8	427	2.61454621819012	2.43331949117614
6929228	Q9UJW8	428	2.38089215541574	2.35170134690665
6929229	Q9UJW8	429	2.32826789843015	2.28809011847489
6929230	Q9UJW8	43	0.061236016588414	0.000405256285828465
6929231	Q9UJW8	430	2.38777369936627	2.12927287217117
6929232	Q9UJW8	431	2.41977297335133	2.20806418770781
6929233	Q9UJW8	432	2.3301237371562	2.12136455511169
6929234	Q9UJW8	433	2.2439043921425	1.98173232581443
6929235	Q9UJW8	434	2.19709831817296	1.9039155240196
6929236	Q9UJW8	435	2.15629463693914	2.00880267455482
6929237	Q9UJW8	436	2.02574697423493	1.86983184538158
6929238	Q9UJW8	437	2.47344366502071	2.10834803766068
6929239	Q9UJW8	438	2.24748871880893	2.03417569667544
6929240	Q9UJW8	439	2.36293084787216	2.21209384496886
6929241	Q9UJW8	44	0.107408616199179	0.0450587033441847
6929242	Q9UJW8	440	2.12877817201814	2.00706307967093
6929243	Q9UJW8	441	2.1536760889763	1.99859109254442
6929244	Q9UJW8	442	2.33021863872045	2.31367343460282
6929245	Q9UJW8	443	2.09375183375756	2.07226837276377
6929246	Q9UJW8	444	2.23570011988609	1.99318112171552
6929247	Q9UJW8	445	2.33333277398062	2.00539774226525
6929248	Q9UJW8	446	2.55229790053764	2.18460784240777
6929249	Q9UJW8	447	1.78403410407053	1.63363846385181
6929250	Q9UJW8	448	1.85218175971	1.66699322966478
6929251	Q9UJW8	449	2.23467391717201	1.98680492438895
6929252	Q9UJW8	45	0.0903578938831574	0.0285689771285592
6929253	Q9UJW8	450	2.08630494523853	1.84331752950142
6929254	Q9UJW8	451	2.17795986345699	1.86295323563219
6929255	Q9UJW8	452	2.50691382663622	2.34036118844304
6929256	Q9UJW8	453	2.36350537608644	2.22308901795314
6929257	Q9UJW8	454	2.20411602071533	2.03639310521155
6929258	Q9UJW8	455	2.58221648260782	2.54640178096527
6929259	Q9UJW8	456	2.27842014956783	2.23988244046745
6929260	Q9UJW8	457	2.43607992698847	2.1759897474587
6929261	Q9UJW8	458	2.23590087557562	2.03024177673786
6929262	Q9UJW8	459	2.43373907857791	2.22157078568158
6929263	Q9UJW8	46	0.105170282440922	0.0428940143551335
6929264	Q9UJW8	460	2.3338703158191	2.12498786532996
6929265	Q9UJW8	461	2.25179931818004	1.98936749612797
6929266	Q9UJW8	462	2.19204092328384	1.8990245255305
6929267	Q9UJW8	463	2.16261411815042	2.01491423470268
6929268	Q9UJW8	464	2.03729785598943	1.88100268460766
6929269	Q9UJW8	465	2.47520303671718	2.11004952320766
6929270	Q9UJW8	466	2.24571920317829	2.03246440094599
6929271	Q9UJW8	467	2.35715869924441	2.20651160928503
6929272	Q9UJW8	468	2.12871578574612	2.00700274600728
6929273	Q9UJW8	469	2.16483383278789	2.0093817286962
6929274	Q9UJW8	47	0.0389035218177545	-0.0211924636027904
6929275	Q9UJW8	470	2.3360775835466	2.31933961075096
6929276	Q9UJW8	471	2.09543493806893	2.0738961002449
6929277	Q9UJW8	472	2.23480080406198	1.99231139482383
6929278	Q9UJW8	473	2.31455076816334	1.98723369455119
6929279	Q9UJW8	474	2.54681970733689	2.17930989054611
6929280	Q9UJW8	475	1.70565953178654	1.52529181794858
6929281	Q9UJW8	476	1.78048347083456	1.74200225468089
6929282	Q9UJW8	477	2.22697379951827	1.97935815295107
6929283	Q9UJW8	478	2.07985787526509	1.83708257846622
6929284	Q9UJW8	479	1.9867120845037	1.74700143355484
6929285	Q9UJW8	48	0.107652606130905	0.0452946656159846
6929286	Q9UJW8	480	2.58888746203585	2.26036065740708
6929287	Q9UJW8	481	2.30641811817878	2.14646211023422
6929288	Q9UJW8	482	2.22457395342903	2.08872866183993
6929289	Q9UJW8	483	2.62810995825633	2.4464369624484
6929290	Q9UJW8	484	2.39104190483722	2.3615171532998
6929291	Q9UJW8	485	2.31898950269247	2.27911699683236
6929292	Q9UJW8	486	2.3060806453575	2.0502676506119
6929293	Q9UJW8	487	2.45964722209652	2.24662650974176
6929294	Q9UJW8	488	2.33094659176208	2.12216033648181
6929295	Q9UJW8	489	2.25780713800404	1.99517764904786
6929296	Q9UJW8	49	0.0988311494633685	0.0367634490156188
6929297	Q9UJW8	490	2.19255669729889	1.89952332975355
6929298	Q9UJW8	491	2.1717467559298	2.02374639405742
6929299	Q9UJW8	492	2.03557052503721	1.87933218561308
6929300	Q9UJW8	493	2.47526243960584	2.11010697164604
6929301	Q9UJW8	494	2.2433248455267	2.03014882149983
6929302	Q9UJW8	495	2.35131600954385	2.20086115344278
6929303	Q9UJW8	496	2.12660056808206	2.00495712239554
6929304	Q9UJW8	497	2.16294386341821	2.00755394234883
6929305	Q9UJW8	498	2.34123327793401	2.32432567452727
6929306	Q9UJW8	499	2.0962951837204	2.07472804243526
6929307	Q9UJW8	5	0.0946700080881748	0.0327392158629283
6929308	Q9UJW8	50	0.131683422887833	0.0685348299747261
6929309	Q9UJW8	500	2.23290842736075	1.99048128034998
6929310	Q9UJW8	501	2.33051987712359	2.00267739422453
6929311	Q9UJW8	502	2.57171281158101	2.20338397175128
6929312	Q9UJW8	503	1.86310368536688	1.67755580645721
6929313	Q9UJW8	504	1.81380972759634	1.77423202416562
6929314	Q9UJW8	505	2.22621488146945	1.97862420452277
6929315	Q9UJW8	506	2.06844450969657	1.82604473092314
6929316	Q9UJW8	507	2.14244180030112	1.8286037736977
6929317	Q9UJW8	508	2.51193880983767	2.34522084164096
6929318	Q9UJW8	509	2.33314864513847	2.19373107212212
6929319	Q9UJW8	51	0.0879201627098992	0.0262114512191406
6929320	Q9UJW8	510	2.20257893958428	2.034906596514
6929321	Q9UJW8	511	2.58707781667234	2.55110316934524
6929322	Q9UJW8	512	2.2784706586827	2.23993128775147
6929323	Q9UJW8	513	2.45020823305105	2.18965320960091
6929324	Q9UJW8	514	2.23277240443571	2.0272162373141
6929325	Q9UJW8	515	2.45616829076307	2.2432620408267
6929326	Q9UJW8	516	2.32634496192241	2.11771010764133
6929327	Q9UJW8	517	2.25471487210699	1.99218712365642
6929328	Q9UJW8	518	2.19297854458987	1.89993129759233
6929329	Q9UJW8	519	2.16654425502051	2.01871506376883
6929330	Q9UJW8	52	0.0988504530901201	0.0367821175221022
6929331	Q9UJW8	520	2.04402588120407	1.88750934700618
6929332	Q9UJW8	521	2.32031185916365	1.96025451372155
6929333	Q9UJW8	522	2.23586588492706	2.02293527266234
6929334	Q9UJW8	523	2.35790669447924	2.20723499427743
6929335	Q9UJW8	524	2.1209368712482	1.99947977026772
6929336	Q9UJW8	525	2.15860082294614	2.00335379487118
6929337	Q9UJW8	526	2.33357232901644	2.31691678311134
6929338	Q9UJW8	527	2.09259872194531	2.07115320017885
6929339	Q9UJW8	528	2.20937902817121	1.96772603611677
6929340	Q9UJW8	529	2.32313591398527	1.99553637531164
6929341	Q9UJW8	53	0.0966061944989721	0.0346116986366616
6929342	Q9UJW8	530	2.54782983009085	2.18028677864201
6929343	Q9UJW8	531	1.86845370114817	1.68272979814201
6929344	Q9UJW8	532	1.61546634378164	1.58241445566814
6929345	Q9UJW8	533	2.23487243879062	1.98699691432803
6929346	Q9UJW8	534	2.14228040358414	1.89745130552602
6929347	Q9UJW8	535	2.17690454980567	1.8619326434919
6929348	Q9UJW8	536	2.51166338967274	2.34495448324101
6929349	Q9UJW8	537	2.35550073276532	2.21534774023055
6929350	Q9UJW8	538	2.20358476278987	2.03587932652357
6929351	Q9UJW8	539	2.58167804557171	2.54588105937088
6929352	Q9UJW8	54	0.143789441860123	0.0802425415141166
6929353	Q9UJW8	540	2.26476404839186	2.22667564691402
6929354	Q9UJW8	541	2.44072477072251	2.18048176838714
6929355	Q9UJW8	542	2.23902418239266	2.03326232175324
6929356	Q9UJW8	543	2.45862314310331	2.24563612458926
6929357	Q9UJW8	544	2.32577245966262	2.11715644162374
6929358	Q9UJW8	545	2.25715746507141	1.99454935139627
6929359	Q9UJW8	546	2.18946239780085	1.89653083766986
6929360	Q9UJW8	547	2.17118992602931	2.02320788475337
6929361	Q9UJW8	548	2.05863781107874	1.90164052096171
6929362	Q9UJW8	549	2.46678122229784	2.10190479998481
6929363	Q9UJW8	55	0.248140786706587	0.181160559816111
6929364	Q9UJW8	550	2.22443099621568	2.0118766101223
6929365	Q9UJW8	551	2.3609602890185	2.21018812066074
6929366	Q9UJW8	552	2.05599059988492	1.93667033535598
6929367	Q9UJW8	553	2.04742642558781	1.89583721342387
6929368	Q9UJW8	554	2.33798787879113	2.32118705421931
6929369	Q9UJW8	555	2.093580330958	2.07210251268128
6929370	Q9UJW8	556	2.23204610959505	1.98964733422126
6929371	Q9UJW8	557	2.31090613584885	1.98370897648303
6929372	Q9UJW8	558	2.56268687501626	2.19465500297014
6929373	Q9UJW8	559	1.75600910073673	1.57398480535846
6929374	Q9UJW8	56	0.121243510771085	0.0584384077041807
6929375	Q9UJW8	560	1.74808039278307	1.71066528984683
6929376	Q9UJW8	561	2.23509438710751	1.98721156018947
6929377	Q9UJW8	562	2.15350125414425	1.90830297211311
6929378	Q9UJW8	563	2.055337846094	1.81336929756606
6929379	Q9UJW8	564	2.57928696984693	2.25107603680296
6929380	Q9UJW8	565	2.27631794382088	2.11735227987015
6929381	Q9UJW8	566	2.07683806579559	1.94585352176398
6929382	Q9UJW8	567	2.62238922431159	2.44090444982209
6929383	Q9UJW8	568	2.36434804970258	2.33570156879543
6929384	Q9UJW8	569	2.32173477509531	2.28177194537185
6929385	Q9UJW8	57	0.221731124396628	0.155619817736865
6929386	Q9UJW8	570	2.29151024682956	2.03617664155521
6929387	Q9UJW8	571	2.46909762231953	2.25576597664629
6929388	Q9UJW8	572	2.32123450008115	2.11276778818788
6929389	Q9UJW8	573	2.24644152550923	1.98418598342579
6929390	Q9UJW8	574	2.1886585236398	1.8957534122575
6929391	Q9UJW8	575	2.16631701822617	2.01849530342934
6929392	Q9UJW8	576	2.05281724926776	1.896011464966
6929393	Q9UJW8	577	2.45790269646729	2.09331839188838
6929394	Q9UJW8	578	2.21809750859657	2.00575150439989
6929395	Q9UJW8	579	2.34182429220406	2.19168172882086
6929396	Q9UJW8	58	0.112522171991044	0.0500040149522996
6929397	Q9UJW8	580	2.10666078300126	1.98567338821193
6929398	Q9UJW8	581	2.1462717786795	1.99143039592719
6929399	Q9UJW8	582	2.33817525589117	2.32136826631235
6929400	Q9UJW8	583	2.07407928198877	2.05324307948776
6929401	Q9UJW8	584	2.22080522961077	1.97877629721016
6929402	Q9UJW8	585	2.31584293789514	1.98848334982718
6929403	Q9UJW8	586	2.5644418402394	2.19635222702384
6929404	Q9UJW8	587	1.89311385145598	1.73912931266854
6929405	Q9UJW8	588	1.86180447176421	1.67629933906501
6929406	Q9UJW8	589	2.22010122621883	1.97271169833149
6929407	Q9UJW8	59	0.155787822504247	0.0918461561989069
6929408	Q9UJW8	590	2.05491252662443	1.81295797178893
6929409	Q9UJW8	591	1.91904775684202	1.68156337075459
6929410	Q9UJW8	592	2.56895232895034	2.24108142216065
6929411	Q9UJW8	593	2.29029567485498	2.13087012114373
6929412	Q9UJW8	594	2.24014264645548	2.10378511990564
6929413	Q9UJW8	595	2.63761183295925	2.45562621023992
6929414	Q9UJW8	596	2.37472213146185	2.3457343266328
6929415	Q9UJW8	597	2.34885233882579	2.30799729777996
6929416	Q9UJW8	598	2.37822584794998	2.12003916037386
6929417	Q9UJW8	599	2.43885218795179	2.22651566555958
6929418	Q9UJW8	6	0.108755273059256	0.0463610530345664
6929419	Q9UJW8	60	0.11566368939964	0.0530421714015841
6929420	Q9UJW8	600	2.31357317008509	2.10535852823155
6929421	Q9UJW8	601	2.22625891235534	1.964667410602
6929422	Q9UJW8	602	2.19387675569178	1.90079995610895
6929423	Q9UJW8	603	2.15416024043633	2.00673850311887
6929424	Q9UJW8	604	2.05255147591201	1.89575443597975
6929425	Q9UJW8	605	2.45163146450453	2.08725349351142
6929426	Q9UJW8	606	2.21326880893779	2.00108167670138
6929427	Q9UJW8	607	2.33336899228683	2.18350462182668
6929428	Q9UJW8	608	2.03735826796206	1.91865103702527
6929429	Q9UJW8	609	2.12295950452895	1.96888513297108
6929430	Q9UJW8	61	0.0468683829778425	-0.0134896591443596
6929431	Q9UJW8	610	2.3325924242151	2.31596911874897
6929432	Q9UJW8	611	2.0746626599345	2.05380726336379
6929433	Q9UJW8	612	2.21669611938398	1.97480238329768
6929434	Q9UJW8	613	2.29801488350896	1.97124186701274
6929435	Q9UJW8	614	2.54439698163558	2.17696687640456
6929436	Q9UJW8	615	1.76352039118418	1.58124896230787
6929437	Q9UJW8	616	1.75486257611641	1.71722432847511
6929438	Q9UJW8	617	2.2022449745588	1.95544294597872
6929439	Q9UJW8	618	2.10858096127711	1.86486062889878
6929440	Q9UJW8	619	1.89221468026487	1.65561314541637
6929441	Q9UJW8	62	0.0796567767283123	0.0182199438844415
6929442	Q9UJW8	620	2.36732091163068	2.11508762006653
6929443	Q9UJW8	621	2.25260534036657	1.93514275667771
6929444	Q9UJW8	622	2.04125866390102	1.89002682711332
6929445	Q9UJW8	623	2.67109547467579	2.52055890916177
6929446	Q9UJW8	624	2.39814138611065	2.22403472501841
6929447	Q9UJW8	625	2.39416770817439	2.3645401126958
6929448	Q9UJW8	626	2.24735929618537	2.20984353895892
6929449	Q9UJW8	627	2.586059930562	2.32103516846248
6929450	Q9UJW8	628	2.30556297439476	2.09761188082161
6929451	Q9UJW8	629	2.20677866535569	1.94582809495992
6929452	Q9UJW8	63	0.0957256000420749	0.0337600771491902
6929453	Q9UJW8	630	2.17158286614761	1.87923957127298
6929454	Q9UJW8	631	2.13674538762307	1.98989662688316
6929455	Q9UJW8	632	2.04263927242061	1.88616835987474
6929456	Q9UJW8	633	2.31458186275044	1.95471304337682
6929457	Q9UJW8	634	2.18105054394134	1.96992344427655
6929458	Q9UJW8	635	2.33439831617669	2.18450007931033
6929459	Q9UJW8	636	2.09082164334014	1.97035538163941
6929460	Q9UJW8	637	2.12649165408041	1.97230106913946
6929461	Q9UJW8	638	2.29015077423535	2.27492386709721
6929462	Q9UJW8	639	2.05228351446859	2.03216442766259
6929463	Q9UJW8	64	0.0856487816686519	0.0240148022556924
6929464	Q9UJW8	640	2.19660193113359	1.9553693260563
6929465	Q9UJW8	641	2.10776165180702	1.78724827165314
6929466	Q9UJW8	642	2.50790225392231	2.14167288374244
6929467	Q9UJW8	643	1.84085440202177	1.65603856020484
6929468	Q9UJW8	644	1.59410131773796	1.5617523732343
6929469	Q9UJW8	645	2.18340647917758	1.93722426729794
6929470	Q9UJW8	646	1.92556879550424	1.68786985679011
6929471	Q9UJW8	647	1.92960311150945	1.69177143733082
6929472	Q9UJW8	648	2.54773432201556	2.22056152167133
6929473	Q9UJW8	649	2.2591927268695	2.1007905100121
6929474	Q9UJW8	65	0.0457441023878236	-0.0145769491004884
6929475	Q9UJW8	650	2.20360105622408	2.06844580657737
6929476	Q9UJW8	651	2.61458592079087	2.43335788749768
6929477	Q9UJW8	652	2.35186951802673	2.32363360081765
6929478	Q9UJW8	653	2.28429216558858	2.24556125774695
6929479	Q9UJW8	654	2.35381417555654	2.09643067113966
6929480	Q9UJW8	655	2.40000451497333	2.18894614330379
6929481	Q9UJW8	656	2.2802008253776	2.07308418716842
6929482	Q9UJW8	657	2.16785918847519	1.90818913126559
6929483	Q9UJW8	658	2.12677058546588	1.83590168646999
6929484	Q9UJW8	659	2.11914145628557	1.97287189310978
6929485	Q9UJW8	66	0.0338703161006116	-0.0260600687824618
6929486	Q9UJW8	660	1.98523813049477	1.8306558075454
6929487	Q9UJW8	661	2.30372859279071	1.94421686339904
6929488	Q9UJW8	662	1.93930367531307	1.73613043520156
6929489	Q9UJW8	663	2.30739307558194	2.15838335442671
6929490	Q9UJW8	664	1.91578740608965	1.8010800514143
6929491	Q9UJW8	665	2.10035725864251	1.94702653721087
6929492	Q9UJW8	666	2.26884459982774	2.25431869998627
6929493	Q9UJW8	667	2.02756255736085	2.00825682967703
6929494	Q9UJW8	668	2.18278850586201	1.94201038462222
6929495	Q9UJW8	669	2.09270663908101	1.77268859298245
6929496	Q9UJW8	67	0.0821842113436462	0.0206642218488764
6929497	Q9UJW8	670	2.44557708950828	2.08139831715909
6929498	Q9UJW8	671	1.7458363237656	1.59669745175867
6929499	Q9UJW8	672	1.64520431916338	1.46682567874423
6929500	Q9UJW8	673	1.73069556143204	1.54521021431715
6929501	Q9UJW8	674	1.60157884901223	1.42034164873951
6929502	Q9UJW8	675	1.57219952191137	1.39192894860203
6929503	Q9UJW8	676	2.09803119844607	1.83145630161601
6929504	Q9UJW8	677	1.85070920781617	1.75154870339993
6929505	Q9UJW8	678	1.78250689744347	1.70700827050268
6929506	Q9UJW8	679	2.14996118432431	2.02982199953235
6929507	Q9UJW8	68	0.0909703457859424	0.0291612783818424
6929508	Q9UJW8	680	1.91129913586766	1.94336064033849
6929509	Q9UJW8	681	1.44418322150999	1.4788951945869
6929510	Q9UJW8	682	1.87791662021887	1.68199285811698
6929511	Q9UJW8	683	1.92715131099472	1.77745251759968
6929512	Q9UJW8	684	0.769980847575979	0.703138281205941
6929513	Q9UJW8	685	0.432376690643062	0.593370459424485
6929514	Q9UJW8	686	0.949142491468767	0.96273722395974
6929515	Q9UJW8	687	0.491789657180667	0.486938465039684
6929516	Q9UJW8	688	0.337361545946452	0.337591286248581
6929517	Q9UJW8	689	0.432430415817857	0.429532237884121
6929518	Q9UJW8	69	0.143303023683653	0.0797721272754922
6929519	Q9UJW8	690	0.376800932455674	0.375733053711313
6929520	Q9UJW8	691	0.43404989104474	0.431098429779652
6929521	Q9UJW8	692	0.372057019971828	0.371145223553759
6929522	Q9UJW8	7	0.0826951368698119	0.021158337106101
6929523	Q9UJW8	70	0.143108450433377	0.0795839557970952
6929524	Q9UJW8	71	0.0172297877766865	-0.042153097045965
6929525	Q9UJW8	72	0.147559317239087	0.0838883819491425
6929526	Q9UJW8	73	0.0421016437916172	-0.0180995649691871
6929527	Q9UJW8	74	0.172412807817656	0.107924152841859
6929528	Q9UJW8	75	0.119708497573555	0.0569538989018265
6929529	Q9UJW8	76	-0.0201444916218756	-0.0782977027328148
6929530	Q9UJW8	77	0.218267628768682	0.152270276667853
6929531	Q9UJW8	78	0.14565974628795	0.0820513099277435
6929532	Q9UJW8	79	0.216349266898444	0.150415031978718
6929533	Q9UJW8	8	0.0360152002430272	-0.0239857547670705
6929534	Q9UJW8	80	0.393532370260183	0.449398814641348
6929535	Q9UJW8	81	0.877499141599065	0.58082595483348
6929536	Q9UJW8	82	0.748837110916145	0.532339462697882
6929537	Q9UJW8	83	1.84485651079663	1.47586694720467
6929538	Q9UJW8	84	2.07827570810238	1.72302419081514
6929539	Q9UJW8	85	2.08885217238491	1.70070194976659
6929540	Q9UJW8	86	1.75414780155525	1.52135821458354
6929541	Q9UJW8	87	1.74875891302794	1.5034282352587
6929542	Q9UJW8	88	1.743822481793	1.28228900953796
6929543	Q9UJW8	89	1.48906268839591	1.21744577875657
6929544	Q9UJW8	9	0.0950819258016208	0.0331375808232038
6929545	Q9UJW8	90	1.57674681194256	1.44659327929971
6929546	Q9UJW8	91	2.01404074999765	1.81172449970202
6929547	Q9UJW8	92	1.99998841068877	1.79813450488551
6929548	Q9UJW8	93	2.08446870115108	1.87983525835043
6929549	Q9UJW8	94	2.04650600490536	1.84312159567405
6929550	Q9UJW8	95	1.98259557009865	1.7813139166355
6929551	Q9UJW8	96	2.10175255975666	1.89655045029791
6929552	Q9UJW8	97	2.03651437369704	1.76445508681681
6929553	Q9UJW8	98	2.14183302760461	2.02558569056947
6929554	Q9UJW8	99	2.2402255673789	2.14215887015981
6929555	Q9UJW9	1	0.381999221802549	0.310614837791794
6929556	Q9UJW9	10	0.110379794662185	0.0479321252722799
6929557	Q9UJW9	100	2.07770362046675	1.86769815354262
6929558	Q9UJW9	101	2.02048092321552	1.86020304373982
6929559	Q9UJW9	102	2.0457682370591	1.88465836441661
6929560	Q9UJW9	103	2.00111591191618	1.84147517235876
6929561	Q9UJW9	104	1.88830201867997	1.73237303707644
6929562	Q9UJW9	105	1.89249744660334	1.73643042869491
6929563	Q9UJW9	106	1.84720973086278	1.69263275140875
6929564	Q9UJW9	107	1.39492823646583	1.17329561232163
6929565	Q9UJW9	108	1.36055246194858	1.1400508558982
6929566	Q9UJW9	109	1.35961212495162	1.13914145749602
6929567	Q9UJW9	11	0.152498241568191	0.0886648077495961
6929568	Q9UJW9	110	1.38354315311568	1.16228511646659
6929569	Q9UJW9	111	1.41072841401946	1.18857593870245
6929570	Q9UJW9	112	1.4303611078676	1.2075626854473
6929571	Q9UJW9	113	1.37862549962964	1.15752926166435
6929572	Q9UJW9	114	1.29946084319416	1.08096924934462
6929573	Q9UJW9	115	1.6662225732916	1.36666031218454
6929574	Q9UJW9	116	1.48803096107965	1.35360859210468
6929575	Q9UJW9	117	1.55347523847285	1.43831755996985
6929576	Q9UJW9	118	1.58304022802523	1.43435909126683
6929577	Q9UJW9	119	1.51708583172031	1.51492302557912
6929578	Q9UJW9	12	0.100882382175441	0.0387471928828695
6929579	Q9UJW9	120	1.38645822348887	1.37587488121467
6929580	Q9UJW9	121	1.53411946895301	1.30231262398071
6929581	Q9UJW9	122	1.35432307751341	1.17627669104194
6929582	Q9UJW9	123	1.26861723352445	1.09339070672625
6929583	Q9UJW9	124	1.34811609496453	1.17027392817013
6929584	Q9UJW9	125	1.35402266174197	1.17598615943102
6929585	Q9UJW9	126	1.40790292659011	1.2280936771833
6929586	Q9UJW9	127	1.41007604867333	1.23019530006596
6929587	Q9UJW9	128	1.34145833850614	1.16383522257313
6929588	Q9UJW9	129	1.40960569685685	1.22974042357832
6929589	Q9UJW9	13	0.197258311710847	0.131952199823951
6929590	Q9UJW9	130	1.39277727074386	1.21346567966426
6929591	Q9UJW9	131	2.02149785107186	1.78064269263339
6929592	Q9UJW9	132	1.93559688432202	1.69756800540847
6929593	Q9UJW9	133	1.9388605448268	1.70072428625025
6929594	Q9UJW9	134	2.22187981276865	1.90542814819779
6929595	Q9UJW9	135	2.19168431690467	2.03550323496649
6929596	Q9UJW9	136	2.17503449528441	2.04081913129133
6929597	Q9UJW9	137	2.19002365543374	2.022764401341
6929598	Q9UJW9	138	2.10928945645517	2.089034812183
6929599	Q9UJW9	139	2.03998285551033	2.00929011565385
6929600	Q9UJW9	14	0.218998192956892	0.15297680412301
6929601	Q9UJW9	140	2.01607039636539	1.76979920376425
6929602	Q9UJW9	141	1.86810479127347	1.67454677327031
6929603	Q9UJW9	142	1.99659678050597	1.79881117005508
6929604	Q9UJW9	143	1.62414997375546	1.48408330465469
6929605	Q9UJW9	144	1.62000318523192	1.44752222942212
6929606	Q9UJW9	145	1.52504662031727	1.50003821296903
6929607	Q9UJW9	146	1.41269976357364	1.37866935406023
6929608	Q9UJW9	147	1.66943843727983	1.71438546978057
6929609	Q9UJW9	148	1.62264301639103	1.81347801850157
6929610	Q9UJW9	149	1.57634286068656	1.7559828182798
6929611	Q9UJW9	15	0.225973238868052	0.159722359841102
6929612	Q9UJW9	150	1.58988909777348	1.55271815146119
6929613	Q9UJW9	151	1.51434479800401	1.52750424923671
6929614	Q9UJW9	152	1.2279051245981	1.18824304585879
6929615	Q9UJW9	153	1.42287648482761	1.37679953575316
6929616	Q9UJW9	154	1.28858616606489	1.24692758377577
6929617	Q9UJW9	155	1.36721139621847	1.32296591780311
6929618	Q9UJW9	156	1.25303523973584	1.21254633991919
6929619	Q9UJW9	157	1.28169813070877	1.24026617582596
6929620	Q9UJW9	158	1.20198078207684	1.16317165576911
6929621	Q9UJW9	159	1.1813209957003	1.14319160948671
6929622	Q9UJW9	16	0.210044166205606	0.144317379207189
6929623	Q9UJW9	160	1.19285326161896	1.1543444453678
6929624	Q9UJW9	161	1.14500185477477	1.10806742652551
6929625	Q9UJW9	162	1.22837113391887	1.18869372272579
6929626	Q9UJW9	163	1.47353263382652	1.35678539790209
6929627	Q9UJW9	164	1.36263317967635	1.40881181599909
6929628	Q9UJW9	165	1.37040577894039	1.43774659640641
6929629	Q9UJW9	166	1.40929050187073	1.44280122691156
6929630	Q9UJW9	167	1.38054539204439	1.55935020252231
6929631	Q9UJW9	168	1.29014021299527	1.45920110493434
6929632	Q9UJW9	169	1.34036844141443	1.29141153312354
6929633	Q9UJW9	17	0.172951563854969	0.108445182941795
6929634	Q9UJW9	170	1.24939298865357	1.25127418758075
6929635	Q9UJW9	171	1.22878885671153	1.23134796461273
6929636	Q9UJW9	172	1.10587830843402	1.11248137042721
6929637	Q9UJW9	173	1.12942457626904	1.13525292830042
6929638	Q9UJW9	174	1.19844971200338	1.20200702640605
6929639	Q9UJW9	175	1.12367256902626	1.12969017131771
6929640	Q9UJW9	176	1.09294929290159	1.09997774023395
6929641	Q9UJW9	177	1.19801351269883	1.20158517875795
6929642	Q9UJW9	178	1.25498804486618	1.25668515747382
6929643	Q9UJW9	179	1.24848445017279	1.25039554147258
6929644	Q9UJW9	18	0.0575834366402281	-0.00312714792614291
6929645	Q9UJW9	180	1.21432112754228	1.21735624692822
6929646	Q9UJW9	181	1.48894168902976	1.31141043190354
6929647	Q9UJW9	182	1.68873869370241	1.50463379480227
6929648	Q9UJW9	183	1.48974172627652	1.31218414664224
6929649	Q9UJW9	184	1.81698465918395	1.55965664407736
6929650	Q9UJW9	185	1.95997957691635	1.85722390217137
6929651	Q9UJW9	186	2.06269510417452	1.97797783602664
6929652	Q9UJW9	187	2.1536847206613	2.03342302555418
6929653	Q9UJW9	188	1.90792763015268	1.94010006256682
6929654	Q9UJW9	189	1.89329941023265	1.91323474066485
6929655	Q9UJW9	19	-0.00111960357223506	-0.059898764001245
6929656	Q9UJW9	190	1.96486619332838	1.76608165087117
6929657	Q9UJW9	191	1.86423100106321	1.71660238674054
6929658	Q9UJW9	192	1.73512835117415	1.59174742101384
6929659	Q9UJW9	193	1.76929591735679	1.62479081949066
6929660	Q9UJW9	194	1.68380297005729	1.54211072722202
6929661	Q9UJW9	195	0.829813818157813	0.634974866527543
6929662	Q9UJW9	196	0.595308934936351	0.62491418706077
6929663	Q9UJW9	2	0.0336143449372805	-0.0263076180841391
6929664	Q9UJW9	20	0.343834393095673	0.40133598060275
6929665	Q9UJW9	21	0.592268273894432	0.304979639966507
6929666	Q9UJW9	22	0.633109753096841	0.4204197204882
6929667	Q9UJW9	23	1.72485165314317	1.39556474229142
6929668	Q9UJW9	24	1.71766718915058	1.38861665868252
6929669	Q9UJW9	25	1.68816012056478	1.36008041995976
6929670	Q9UJW9	26	1.76093278338249	1.43045874549958
6929671	Q9UJW9	27	1.65491689216393	1.32793094706978
6929672	Q9UJW9	28	1.69275514994272	1.36452426550429
6929673	Q9UJW9	29	1.7066453482125	1.37795745398183
6929674	Q9UJW9	3	0.0659240126146317	0.00493900972685601
6929675	Q9UJW9	30	1.98264520278828	1.57587285251676
6929676	Q9UJW9	31	1.90392434314928	1.65901913777589
6929677	Q9UJW9	32	1.97019299338125	1.74452535529177
6929678	Q9UJW9	33	2.05155607068621	1.79066073421011
6929679	Q9UJW9	34	1.92922690197359	1.81670471650854
6929680	Q9UJW9	35	1.77362588708978	1.65350483060866
6929681	Q9UJW9	36	1.81893451000919	1.4809575162063
6929682	Q9UJW9	37	1.78632639389167	1.49726712835512
6929683	Q9UJW9	38	1.84424071132832	1.55327597189824
6929684	Q9UJW9	39	1.71450939438105	1.42781302326744
6929685	Q9UJW9	4	0.171375787612055	0.106921252263602
6929686	Q9UJW9	40	1.74896153541701	1.46113163362867
6929687	Q9UJW9	41	1.80128182535025	1.51173050214174
6929688	Q9UJW9	42	1.74302221166288	1.45538772314814
6929689	Q9UJW9	43	1.75639799971743	1.46832342633125
6929690	Q9UJW9	44	1.69319077506258	1.40719582070316
6929691	Q9UJW9	45	1.73928213198436	1.45177069808724
6929692	Q9UJW9	46	1.57414682024014	1.43689110143541
6929693	Q9UJW9	47	1.6316738008447	1.51394326426952
6929694	Q9UJW9	48	1.57503763762507	1.42661979892081
6929695	Q9UJW9	49	1.53234873472989	1.52968375460977
6929696	Q9UJW9	5	0.16042868201716	0.0963343239934877
6929697	Q9UJW9	50	1.45239811315791	1.4396452427969
6929698	Q9UJW9	51	1.56236564329043	1.32962945389736
6929699	Q9UJW9	52	2.04504643631559	1.84171004923091
6929700	Q9UJW9	53	1.97495912143623	1.77392871937704
6929701	Q9UJW9	54	2.13518733152981	1.92888516447616
6929702	Q9UJW9	55	1.8646324004739	1.66723192441329
6929703	Q9UJW9	56	2.04484567560753	1.84151589387201
6929704	Q9UJW9	57	2.40229162988023	2.11819768484715
6929705	Q9UJW9	58	2.28507907872354	2.16411871695047
6929706	Q9UJW9	59	2.12965301763548	2.03522433457598
6929707	Q9UJW9	6	0.352173511176082	0.281770440862359
6929708	Q9UJW9	60	2.27477549002589	2.1430213222606
6929709	Q9UJW9	61	2.17864113238629	2.19439826435149
6929710	Q9UJW9	62	2.22155082596746	2.22317776635011
6929711	Q9UJW9	63	2.13880892266878	1.92679299333645
6929712	Q9UJW9	64	2.04739783861048	1.88623434946433
6929713	Q9UJW9	65	2.07742781857817	1.91527629494617
6929714	Q9UJW9	66	2.03927519664336	1.87837895544038
6929715	Q9UJW9	67	1.9570761041739	1.79888434489707
6929716	Q9UJW9	68	1.93281001997642	1.77541665377375
6929717	Q9UJW9	69	1.93422738754497	1.77678738767693
6929718	Q9UJW9	7	0.387070198946974	0.315518971658234
6929719	Q9UJW9	70	1.93754350262222	1.77999439725165
6929720	Q9UJW9	71	1.89849733453467	1.7422329106941
6929721	Q9UJW9	72	1.40792306499945	1.18586289016281
6929722	Q9UJW9	73	1.48726346556957	1.26259286435341
6929723	Q9UJW9	74	1.44056191863836	1.21742787318947
6929724	Q9UJW9	75	1.50712678360447	1.28180264737953
6929725	Q9UJW9	76	1.4304224613764	1.20762202032729
6929726	Q9UJW9	77	1.40267255916005	1.18078513438329
6929727	Q9UJW9	78	1.66967589039946	1.3700000096231
6929728	Q9UJW9	79	1.60658474948967	1.46826177080723
6929729	Q9UJW9	8	0.226260475886492	0.160000146301128
6929730	Q9UJW9	80	1.60598351918438	1.48909823406322
6929731	Q9UJW9	81	1.6262305135226	1.47612834712746
6929732	Q9UJW9	82	1.51657558461012	1.5144295664169
6929733	Q9UJW9	83	1.31542324471997	1.30717706713255
6929734	Q9UJW9	84	1.54008305231782	1.30807999589183
6929735	Q9UJW9	85	1.3795726385529	1.20069550104242
6929736	Q9UJW9	86	1.4116057796645	1.23167470045501
6929737	Q9UJW9	87	1.42553385710998	1.24514452182265
6929738	Q9UJW9	88	1.41329624203378	1.23330954390215
6929739	Q9UJW9	89	1.30747117282419	1.13096628913129
6929740	Q9UJW9	9	0.127537864873386	0.0645256674652307
6929741	Q9UJW9	90	1.41140305706103	1.23147864775021
6929742	Q9UJW9	91	1.92963905228463	1.73009975315895
6929743	Q9UJW9	92	1.97775963058217	1.77663708728222
6929744	Q9UJW9	93	1.9279604730902	1.72847640191115
6929745	Q9UJW9	94	2.20067814754513	1.9232176093133
6929746	Q9UJW9	95	2.09129379967594	1.97670928426557
6929747	Q9UJW9	96	2.12736579618288	2.03301236637611
6929748	Q9UJW9	97	2.186212346759	2.05737204839413
6929749	Q9UJW9	98	2.16067891721775	2.17702703485952
6929750	Q9UJW9	99	2.0978413706614	2.10353855045811
6929751	Q9UJX0	1	0.320358952669953	0.266712511399902
6929752	Q9UJX0	10	1.52231499375485	1.47723523819625
6929753	Q9UJX0	100	1.60850081787989	1.40130830812354
6929754	Q9UJX0	101	1.53696761959343	1.49140576915324
6929755	Q9UJX0	102	1.55580110697426	1.53103751672518
6929756	Q9UJX0	103	1.48479158927937	1.42981360330722
6929757	Q9UJX0	104	1.512545783887	1.60100296565477
6929758	Q9UJX0	105	1.45576205901564	1.53336912249926
6929759	Q9UJX0	106	1.53088940126631	1.38965944375595
6929760	Q9UJX0	107	2.03862680094103	1.78670438313939
6929761	Q9UJX0	108	2.06339157047123	1.83207226416878
6929762	Q9UJX0	109	2.03066593198713	1.76787262895778
6929763	Q9UJX0	11	1.62000433249884	1.59312835319758
6929764	Q9UJX0	110	1.99087173170423	1.8737360469022
6929765	Q9UJX0	111	1.86212297055771	1.73650493254135
6929766	Q9UJX0	112	1.62446664662731	1.46248018794464
6929767	Q9UJX0	113	1.49932486996072	1.5610017221365
6929768	Q9UJX0	114	1.60141497445864	1.68115081064303
6929769	Q9UJX0	115	1.52027487705947	1.57012962983468
6929770	Q9UJX0	116	1.61576928408723	1.46300486006628
6929771	Q9UJX0	117	1.56537619723696	1.3817190638653
6929772	Q9UJX0	118	1.56430561609135	1.5250320317946
6929773	Q9UJX0	119	2.01522741558156	1.7640748750728
6929774	Q9UJX0	12	1.63160932633544	1.5718008014318
6929775	Q9UJX0	120	2.09574664454278	1.86336280443081
6929776	Q9UJX0	121	2.07667275485724	1.81236575359603
6929777	Q9UJX0	122	2.03242901495552	1.91392602890871
6929778	Q9UJX0	123	1.93558267473977	1.80754769468316
6929779	Q9UJX0	124	1.66047430329113	1.59617017259522
6929780	Q9UJX0	125	1.67967869297687	1.6361606191916
6929781	Q9UJX0	126	1.68025020271158	1.60416260264008
6929782	Q9UJX0	127	1.60679075380729	1.67746841261583
6929783	Q9UJX0	128	1.55817046980123	1.61772942003329
6929784	Q9UJX0	129	1.60463180736253	1.65171108188736
6929785	Q9UJX0	13	1.5859616881145	1.67200336893073
6929786	Q9UJX0	130	1.50631685518225	1.70097917449394
6929787	Q9UJX0	131	1.37607745260052	1.56230646319094
6929788	Q9UJX0	132	1.49379213437755	1.45978293222635
6929789	Q9UJX0	133	1.15612698446806	1.13453640067859
6929790	Q9UJX0	134	1.1012280054972	1.08144368613146
6929791	Q9UJX0	135	1.36624871449396	1.268741170579
6929792	Q9UJX0	136	1.30605079159931	1.36980095826709
6929793	Q9UJX0	137	1.35930879163617	1.44272459683833
6929794	Q9UJX0	138	1.2480561225397	1.30258159621885
6929795	Q9UJX0	139	1.19900744185426	1.39949502100302
6929796	Q9UJX0	14	1.47061721121747	1.54773551637745
6929797	Q9UJX0	140	1.07054666170337	1.26254241260135
6929798	Q9UJX0	141	1.2741020274595	1.24303526949073
6929799	Q9UJX0	142	1.1905715650283	1.21009796215974
6929800	Q9UJX0	143	1.09100231735028	1.11380470236255
6929801	Q9UJX0	144	1.61292076880308	1.65972732320742
6929802	Q9UJX0	145	1.50436378159781	1.69909036016165
6929803	Q9UJX0	146	1.34695481074173	1.53414200293956
6929804	Q9UJX0	147	1.50039374789125	1.46616734207156
6929805	Q9UJX0	148	1.34721988558973	1.39390564399895
6929806	Q9UJX0	149	1.42832125975593	1.49375656505138
6929807	Q9UJX0	15	1.55280360957474	1.41085263947755
6929808	Q9UJX0	150	1.39586798166034	1.42982032913545
6929809	Q9UJX0	151	1.32320099660642	1.5038925296304
6929810	Q9UJX0	152	1.22683735259084	1.39798101012615
6929811	Q9UJX0	153	1.32545639079376	1.27699011287571
6929812	Q9UJX0	154	2.12483463253301	1.72384168293736
6929813	Q9UJX0	155	2.02869246638746	1.79013985060432
6929814	Q9UJX0	156	2.15428022996207	1.93301348753181
6929815	Q9UJX0	157	2.0501807669211	1.79978834102038
6929816	Q9UJX0	158	1.99493484297846	1.8907084217861
6929817	Q9UJX0	159	1.92231850821562	1.80776288698782
6929818	Q9UJX0	16	1.43380233046645	1.34361156220595
6929819	Q9UJX0	160	2.05109778659342	1.71593990965677
6929820	Q9UJX0	161	1.89175424349958	1.6096838935626
6929821	Q9UJX0	162	1.36284640377341	1.14226932335928
6929822	Q9UJX0	163	1.57330702576518	1.27680183513657
6929823	Q9UJX0	164	1.497858476213	1.3631127662344
6929824	Q9UJX0	165	1.56701006534949	1.45140706934284
6929825	Q9UJX0	166	1.52024367193694	1.37362864255105
6929826	Q9UJX0	167	1.42262788519371	1.42357289693089
6929827	Q9UJX0	168	1.37306159545825	1.36291902372411
6929828	Q9UJX0	169	1.51873325633282	1.28743264242333
6929829	Q9UJX0	17	2.11768437628694	1.86316083750908
6929830	Q9UJX0	170	1.39823637302756	1.21874516873064
6929831	Q9UJX0	171	1.41482454828804	1.23478756643042
6929832	Q9UJX0	172	2.02074413851962	1.77991377843249
6929833	Q9UJX0	173	1.96126111455534	1.72238784132149
6929834	Q9UJX0	174	2.023836655893	1.78290454702627
6929835	Q9UJX0	175	2.1154908651918	1.87154318589653
6929836	Q9UJX0	176	2.2795353282547	1.9611867047894
6929837	Q9UJX0	177	2.0394870505651	1.88831350269646
6929838	Q9UJX0	178	2.25611026746135	2.11922738058069
6929839	Q9UJX0	179	2.23581921057288	2.06705320929533
6929840	Q9UJX0	18	2.22645833054075	1.98977386639878
6929841	Q9UJX0	180	2.15222059059554	2.13055344318175
6929842	Q9UJX0	181	2.09207895854397	2.05967217337574
6929843	Q9UJX0	182	2.14739228966575	1.89680039623606
6929844	Q9UJX0	183	2.0648965071584	1.86486372620059
6929845	Q9UJX0	184	1.94861737404939	1.75241036299286
6929846	Q9UJX0	185	1.96500762984087	1.76826135309148
6929847	Q9UJX0	186	1.94524193219149	1.74914597858369
6929848	Q9UJX0	187	1.69085126736432	1.46085579172631
6929849	Q9UJX0	188	1.70490801221096	1.44189932443162
6929850	Q9UJX0	189	2.20010676042164	2.07753649242906
6929851	Q9UJX0	19	2.28249117073077	2.01141241361342
6929852	Q9UJX0	190	2.21087564720458	2.10936897769218
6929853	Q9UJX0	191	2.20541394104699	2.07153624772384
6929854	Q9UJX0	192	2.15779613775018	1.84611997567774
6929855	Q9UJX0	193	2.19852434138932	1.85295743342085
6929856	Q9UJX0	194	2.06567639055326	1.8688287183917
6929857	Q9UJX0	195	2.03773350671475	1.76043542251951
6929858	Q9UJX0	196	1.92310930989919	1.62300767624185
6929859	Q9UJX0	197	2.02267980378204	1.65029852290718
6929860	Q9UJX0	198	2.27415560622028	2.05277747068059
6929861	Q9UJX0	199	2.13192166957491	1.93664117070463
6929862	Q9UJX0	2	0.357523169931733	0.430284253797493
6929863	Q9UJX0	20	2.28022844598684	2.15357246138006
6929864	Q9UJX0	200	2.09800013105697	1.8712849824882
6929865	Q9UJX0	201	2.23496083580432	2.14808778570892
6929866	Q9UJX0	202	1.95392078531103	1.86357600957851
6929867	Q9UJX0	203	1.92230814725855	1.61663826701258
6929868	Q9UJX0	204	1.68821459750194	1.46930335688601
6929869	Q9UJX0	205	1.71982166151612	1.49987049782078
6929870	Q9UJX0	206	1.73850893702529	1.51794293200573
6929871	Q9UJX0	207	1.71695707379552	1.49710015962878
6929872	Q9UJX0	208	1.94802708605495	1.65156397969236
6929873	Q9UJX0	209	1.89830059628244	1.76275067356477
6929874	Q9UJX0	21	2.29972105299906	2.15970533650079
6929875	Q9UJX0	210	1.95984819088476	1.84369116575015
6929876	Q9UJX0	211	1.77695708953494	1.63426675215122
6929877	Q9UJX0	212	1.84915854845895	1.84844099256004
6929878	Q9UJX0	213	1.75054604060493	1.74035460044308
6929879	Q9UJX0	214	1.83871602419647	1.60925843923019
6929880	Q9UJX0	215	1.72296676388606	1.5451623841243
6929881	Q9UJX0	216	1.74653719197644	1.56795730734173
6929882	Q9UJX0	217	1.72974924417683	1.55172170993963
6929883	Q9UJX0	218	1.7544765412751	1.57563543931988
6929884	Q9UJX0	219	1.75443475173756	1.57559502472512
6929885	Q9UJX0	22	2.39933435640999	2.03967599153898
6929886	Q9UJX0	220	1.97796438553781	1.67605793194675
6929887	Q9UJX0	221	2.08435962002279	1.70994897430678
6929888	Q9UJX0	222	2.18902025755802	1.97044321148071
6929889	Q9UJX0	223	2.10955242556172	1.91500791068248
6929890	Q9UJX0	224	2.10227596996048	1.87542013943663
6929891	Q9UJX0	225	1.91187025850356	1.83562740638929
6929892	Q9UJX0	226	1.86791751634527	1.78040238604459
6929893	Q9UJX0	227	1.98890371089615	1.68104272983861
6929894	Q9UJX0	228	1.84245173927009	1.5872541318428
6929895	Q9UJX0	229	1.93313492794071	1.69182902738223
6929896	Q9UJX0	23	2.19306268418604	2.02920934791535
6929897	Q9UJX0	230	1.9065491114206	1.63356720414906
6929898	Q9UJX0	231	1.86440921775572	1.56623891123954
6929899	Q9UJX0	232	1.85179834865923	1.55404295995442
6929900	Q9UJX0	233	1.87557659836811	1.57703886712593
6929901	Q9UJX0	234	2.09390773564758	1.71918294161971
6929902	Q9UJX0	235	2.08402880069342	1.86890614187222
6929903	Q9UJX0	236	2.10004339461539	1.90581174209943
6929904	Q9UJX0	237	2.1752229139794	1.94596701204673
6929905	Q9UJX0	238	1.90538496837278	1.82935549270122
6929906	Q9UJX0	239	2.16410723827664	2.0668469912647
6929907	Q9UJX0	24	1.83417231589407	1.64957632542364
6929908	Q9UJX0	240	2.12926004895913	1.81678111935607
6929909	Q9UJX0	241	1.89538494554551	1.63844575076775
6929910	Q9UJX0	242	2.21123161770515	1.94390056103903
6929911	Q9UJX0	243	2.24130233088312	1.97298189954324
6929912	Q9UJX0	244	2.10956477717948	1.84557872256181
6929913	Q9UJX0	245	2.24369361953014	2.09677971260378
6929914	Q9UJX0	246	2.07141262444407	1.95158495058211
6929915	Q9UJX0	247	2.34825405357884	2.18676713015866
6929916	Q9UJX0	248	1.89118664099827	1.88908629347419
6929917	Q9UJX0	249	1.77104192978881	1.76017614201322
6929918	Q9UJX0	25	2.16754557826001	2.11632939822316
6929919	Q9UJX0	250	1.85854650974843	1.6284364700147
6929920	Q9UJX0	251	2.08575375808409	1.76596447291738
6929921	Q9UJX0	252	2.17753412331471	1.82217439428734
6929922	Q9UJX0	253	1.7151940980696	1.49539518863069
6929923	Q9UJX0	254	1.78557426859461	1.56345973870995
6929924	Q9UJX0	255	2.16689630997883	1.86323205525183
6929925	Q9UJX0	256	2.05189726711631	1.91129376767769
6929926	Q9UJX0	257	2.09235576902261	1.97183903212738
6929927	Q9UJX0	258	2.04549236744585	1.89396678889552
6929928	Q9UJX0	259	2.15167539546838	2.14100455029931
6929929	Q9UJX0	26	2.23979865577398	1.99176105087479
6929930	Q9UJX0	260	1.93007113547783	1.91397303187496
6929931	Q9UJX0	261	1.87935036786168	1.64855584784269
6929932	Q9UJX0	262	1.85628486592844	1.67409410687014
6929933	Q9UJX0	263	1.87175722350569	1.68905739907738
6929934	Q9UJX0	264	1.6650512219434	1.48915235636339
6929935	Q9UJX0	265	2.10660600348741	1.75357992331631
6929936	Q9UJX0	266	1.98267590000418	1.77807564416476
6929937	Q9UJX0	267	1.7262510641946	1.54520585592749
6929938	Q9UJX0	268	1.55199139689287	1.52102793629683
6929939	Q9UJX0	269	2.18031677710728	1.86523260304471
6929940	Q9UJX0	27	2.17350257845893	1.92764622079115
6929941	Q9UJX0	270	2.11650453664066	1.96279699000352
6929942	Q9UJX0	271	2.14102740266915	2.00793092654424
6929943	Q9UJX0	272	2.14207458348304	1.97639293073079
6929944	Q9UJX0	273	2.08873549042933	2.06915710459211
6929945	Q9UJX0	274	1.99134035019919	1.96224802675248
6929946	Q9UJX0	275	2.10987106276885	1.86051367785916
6929947	Q9UJX0	276	1.90558896069514	1.71079765342233
6929948	Q9UJX0	277	1.98264563476348	1.78531903937439
6929949	Q9UJX0	278	1.91405339192677	1.71898359129603
6929950	Q9UJX0	279	1.59016985693316	1.27610886626694
6929951	Q9UJX0	28	2.50817699425015	2.18230569340883
6929952	Q9UJX0	280	1.82156132054686	1.43088356141988
6929953	Q9UJX0	281	1.69966484826224	1.47227478090978
6929954	Q9UJX0	282	1.77108395986199	1.56276200135708
6929955	Q9UJX0	283	1.8015955290102	1.55971896826361
6929956	Q9UJX0	284	1.74339793299597	1.64778449170109
6929957	Q9UJX0	285	1.65737070984794	1.55186930824622
6929958	Q9UJX0	286	1.66668606721576	1.34451296443433
6929959	Q9UJX0	287	1.75378862143836	1.47659457394556
6929960	Q9UJX0	288	2.33545361077865	2.00744880013243
6929961	Q9UJX0	289	2.38425612060825	2.02209490644738
6929962	Q9UJX0	29	2.29416250911638	2.13460973035852
6929963	Q9UJX0	290	2.31172436672634	2.09629788879197
6929964	Q9UJX0	291	2.18125855228131	1.95740621493896
6929965	Q9UJX0	292	2.23441685830779	2.06920290340831
6929966	Q9UJX0	293	1.88038693320804	1.69427040773541
6929967	Q9UJX0	294	1.97058634062945	1.92585043528125
6929968	Q9UJX0	295	2.11877350259415	1.87471781926552
6929969	Q9UJX0	296	2.3055293029516	2.05532905437904
6929970	Q9UJX0	297	2.35056110890933	2.0988792417245
6929971	Q9UJX0	298	2.35213763074816	2.03140027513276
6929972	Q9UJX0	299	2.27516603048019	2.11623826632514
6929973	Q9UJX0	3	0.712823462434606	0.437278248589051
6929974	Q9UJX0	30	2.17815966644684	2.04384147931215
6929975	Q9UJX0	300	2.38342825156976	2.24235639889214
6929976	Q9UJX0	301	2.29714970339442	2.12636583057627
6929977	Q9UJX0	302	2.12012202858313	2.09951097532086
6929978	Q9UJX0	303	1.94537729355287	1.9177972283591
6929979	Q9UJX0	304	2.29517213428393	2.03971804704148
6929980	Q9UJX0	305	1.99177869998927	1.79415161211186
6929981	Q9UJX0	306	1.9281723633402	1.73263802591402
6929982	Q9UJX0	307	1.90029287784405	1.70567582018787
6929983	Q9UJX0	308	1.91454485403327	1.57547501750739
6929984	Q9UJX0	309	1.90604973630685	1.53470868007408
6929985	Q9UJX0	31	2.44533555932631	2.26967613427225
6929986	Q9UJX0	310	1.92269261032925	1.69515230209764
6929987	Q9UJX0	311	2.27999187612247	2.02012816038406
6929988	Q9UJX0	312	2.22896861675111	1.99220156016827
6929989	Q9UJX0	313	2.26537225627017	1.99485673888411
6929990	Q9UJX0	314	2.14743373781884	2.02514691201101
6929991	Q9UJX0	315	2.08727310866291	1.95424727013584
6929992	Q9UJX0	316	1.69623993053907	1.57877912685436
6929993	Q9UJX0	317	1.75448853517282	1.56610764067531
6929994	Q9UJX0	318	1.60470504393416	1.58052936884401
6929995	Q9UJX0	319	1.63661006044442	1.63280257128038
6929996	Q9UJX0	32	2.29409045000521	2.26775555676708
6929997	Q9UJX0	320	1.60315267177936	1.56789526164253
6929998	Q9UJX0	321	1.53112803783303	1.64258867886379
6929999	Q9UJX0	322	1.50033018673546	1.60008573257362
6930000	Q9UJX0	323	1.58476959708699	1.46538173996128
6930001	Q9UJX0	324	1.4525274216348	1.38533541306368
6930002	Q9UJX0	325	1.56460053938258	1.64554762950291
6930003	Q9UJX0	326	1.54718580332722	1.59615514348386
6930004	Q9UJX0	327	1.50139400278742	1.69621829183536
6930005	Q9UJX0	328	1.33816920596486	1.296252752825
6930006	Q9UJX0	329	1.35042336373207	1.27555300645576
6930007	Q9UJX0	33	2.06514265432436	2.03362211675
6930008	Q9UJX0	330	1.28138024601606	1.35312984324331
6930009	Q9UJX0	331	1.54460919374807	1.60479611907014
6930010	Q9UJX0	332	1.49777598191027	1.58092170710646
6930011	Q9UJX0	333	1.59868082954939	1.64595590078505
6930012	Q9UJX0	334	1.45698820494671	1.36290181448385
6930013	Q9UJX0	335	2.10210483197911	1.8585975746374
6930014	Q9UJX0	336	2.0309940928318	1.78982649281478
6930015	Q9UJX0	337	2.29181489578962	1.97306225486547
6930016	Q9UJX0	338	2.05607208129467	1.90435285932544
6930017	Q9UJX0	339	2.19024306369846	2.05552731342175
6930018	Q9UJX0	34	2.29681634287248	2.04130815853143
6930019	Q9UJX0	340	2.1645675190088	1.99814581261643
6930020	Q9UJX0	341	2.05591009329955	2.0374117156545
6930021	Q9UJX0	342	1.9947803892304	1.9655748829844
6930022	Q9UJX0	343	2.02216681345235	1.7756950389551
6930023	Q9UJX0	344	1.89033578088781	1.69604632768499
6930024	Q9UJX0	345	1.98217241180949	1.78486138621427
6930025	Q9UJX0	346	1.93960860400603	1.74369799592704
6930026	Q9UJX0	347	1.57718659643718	1.26355277585641
6930027	Q9UJX0	348	1.59110290289033	1.27701121351623
6930028	Q9UJX0	349	1.75282418661671	1.36440798939734
6930029	Q9UJX0	35	2.28967163939716	2.08224339622286
6930030	Q9UJX0	350	1.73177415952565	1.50332764435406
6930031	Q9UJX0	351	1.80093713008786	1.59163295442108
6930032	Q9UJX0	352	1.73604515374461	1.49632530543647
6930033	Q9UJX0	353	1.72376707118769	1.62879951671906
6930034	Q9UJX0	354	1.60174852905419	1.49807718637563
6930035	Q9UJX0	355	1.651701116554	1.33002104267364
6930036	Q9UJX0	356	1.56605709547403	1.29503971616194
6930037	Q9UJX0	357	1.57581607475738	1.304477609381
6930038	Q9UJX0	358	1.96788886423348	1.71829383795857
6930039	Q9UJX0	359	2.09694083048359	1.86451769973962
6930040	Q9UJX0	36	2.01562051271468	1.81720899097474
6930041	Q9UJX0	360	2.05626699827214	1.79263137911766
6930042	Q9UJX0	361	2.04377053513158	1.92489439488794
6930043	Q9UJX0	362	1.90250249902721	1.77555590978661
6930044	Q9UJX0	363	1.92667885473476	1.68558536933533
6930045	Q9UJX0	364	1.82427869595799	1.55400361725343
6930046	Q9UJX0	365	2.03407048548817	1.78229797776973
6930047	Q9UJX0	366	2.11125335809342	1.87835932224483
6930048	Q9UJX0	367	2.11551559949027	1.84993060636669
6930049	Q9UJX0	368	1.93822461623463	1.82282110593689
6930050	Q9UJX0	369	1.8752495718621	1.74919964761789
6930051	Q9UJX0	37	1.86145290413416	1.49157915517877
6930052	Q9UJX0	370	2.02257055205893	1.67530832038944
6930053	Q9UJX0	371	1.95584071385134	1.71378775653385
6930054	Q9UJX0	372	1.91792220859829	1.64456610819595
6930055	Q9UJX0	373	1.77483360319657	1.65053367255446
6930056	Q9UJX0	374	2.1151915000365	1.70147287847544
6930057	Q9UJX0	375	2.1069844483554	1.85281295436092
6930058	Q9UJX0	376	2.1624000623676	1.92782321794856
6930059	Q9UJX0	377	2.11392320021887	1.8483905995843
6930060	Q9UJX0	378	2.05338036222303	1.93418804326133
6930061	Q9UJX0	379	1.97900549118121	1.80250669047094
6930062	Q9UJX0	38	2.04237871647631	1.79033285463838
6930063	Q9UJX0	380	1.91607186819617	1.76306159669938
6930064	Q9UJX0	381	1.99451650377716	1.8063745553054
6930065	Q9UJX0	382	2.01556976046423	1.97108345133313
6930066	Q9UJX0	383	1.75944157542576	1.71066390034466
6930067	Q9UJX0	384	2.21162302452624	1.79473165120772
6930068	Q9UJX0	385	2.07411011633988	1.82102024057376
6930069	Q9UJX0	386	2.12462838158392	1.89129428601929
6930070	Q9UJX0	387	2.00917106415611	1.74708497673958
6930071	Q9UJX0	388	2.03499495927435	1.91640754954566
6930072	Q9UJX0	389	2.01041898647322	1.73401959378534
6930073	Q9UJX0	39	2.11455458548718	1.88155193396472
6930074	Q9UJX0	390	1.95310895619433	1.82294348062251
6930075	Q9UJX0	391	2.01125842530433	1.6939201560191
6930076	Q9UJX0	392	2.24021999624763	1.88279780150101
6930077	Q9UJX0	393	2.08576546201036	1.87777339430483
6930078	Q9UJX0	394	1.93857065170728	1.72270313537791
6930079	Q9UJX0	395	2.06318077069828	1.81759615341992
6930080	Q9UJX0	396	2.04291420035094	1.76544566302924
6930081	Q9UJX0	397	2.3014509678115	2.15982448158573
6930082	Q9UJX0	398	2.15114570790372	1.79665420005002
6930083	Q9UJX0	399	1.99060899251487	1.78574772521329
6930084	Q9UJX0	4	0.612062410999004	0.415774748751896
6930085	Q9UJX0	40	2.19473876711864	1.92654720476726
6930086	Q9UJX0	400	1.70126834619886	1.6739155836512
6930087	Q9UJX0	401	1.77246285694492	1.76418559297298
6930088	Q9UJX0	402	1.78001332019716	1.7389369111794
6930089	Q9UJX0	403	1.72832088537745	1.83329356557886
6930090	Q9UJX0	404	1.63793613988825	1.73316422925393
6930091	Q9UJX0	405	1.86301380897234	1.73447127118663
6930092	Q9UJX0	406	1.59705116921784	1.49623556706201
6930093	Q9UJX0	407	1.52730773750072	1.58806390847152
6930094	Q9UJX0	408	1.58432746514697	1.66462550778288
6930095	Q9UJX0	409	1.56363784412793	1.61206588576585
6930096	Q9UJX0	41	2.05386962569259	1.93466120917834
6930097	Q9UJX0	410	1.52232816909106	1.71646369050536
6930098	Q9UJX0	411	1.40611541006868	1.5913561237007
6930099	Q9UJX0	412	1.51378399190714	1.47911702559171
6930100	Q9UJX0	413	1.39602467104055	1.26482658549751
6930101	Q9UJX0	414	1.41701170621915	1.28512311357173
6930102	Q9UJX0	415	1.42398045280673	1.29186257722409
6930103	Q9UJX0	416	1.43259896085883	1.30019752254384
6930104	Q9UJX0	417	1.41801707347346	1.28609540263154
6930105	Q9UJX0	418	1.38305346892936	1.25228215673158
6930106	Q9UJX0	419	1.42852445833513	1.29625707768553
6930107	Q9UJX0	42	1.88987078301846	1.76333979748607
6930108	Q9UJX0	420	1.44548121389357	1.31265592880054
6930109	Q9UJX0	421	1.42517694080109	1.29301969884519
6930110	Q9UJX0	422	1.41352512569802	1.28175124713953
6930111	Q9UJX0	423	1.38070610580513	1.2500120256175
6930112	Q9UJX0	424	1.64399020893407	1.43563004131445
6930113	Q9UJX0	425	1.45741158469417	1.41446725534864
6930114	Q9UJX0	426	1.63661957332637	1.60919692596386
6930115	Q9UJX0	427	1.73006570164376	1.66701780414443
6930116	Q9UJX0	428	1.47802222439824	1.56761528662233
6930117	Q9UJX0	429	1.56203748127612	1.63614791298362
6930118	Q9UJX0	43	1.63609494425901	1.43589950965169
6930119	Q9UJX0	430	1.72040737513596	1.57294197244472
6930120	Q9UJX0	431	1.47198712236759	1.38054001323461
6930121	Q9UJX0	432	1.37724257745839	1.28891271575006
6930122	Q9UJX0	433	1.61220744562792	1.5161468630545
6930123	Q9UJX0	434	1.47003357040804	1.37865073626652
6930124	Q9UJX0	435	1.53784941714793	1.44423533292439
6930125	Q9UJX0	436	1.58111862351736	1.48608091303385
6930126	Q9UJX0	437	1.47814851194204	1.38649868321395
6930127	Q9UJX0	438	1.42078572959404	1.33102322837083
6930128	Q9UJX0	439	1.38356652085418	1.2950285912694
6930129	Q9UJX0	44	1.63289907346643	1.59208589054039
6930130	Q9UJX0	440	1.44108880332815	1.35065829842862
6930131	Q9UJX0	441	1.60024348949557	1.50457654025985
6930132	Q9UJX0	442	2.36444134528078	2.03548279169549
6930133	Q9UJX0	443	2.31391271680876	1.95406591340942
6930134	Q9UJX0	444	2.16747243982616	1.95679208155557
6930135	Q9UJX0	445	1.7902356007472	1.65534580040822
6930136	Q9UJX0	446	2.1547594336655	1.9753254921089
6930137	Q9UJX0	447	1.68843646206909	1.76530915179578
6930138	Q9UJX0	448	1.79795360857547	1.83867228590142
6930139	Q9UJX0	449	1.68506430557158	1.8738455471925
6930140	Q9UJX0	45	1.68085050339266	1.65987755366528
6930141	Q9UJX0	450	1.67286605214394	1.69196188414665
6930142	Q9UJX0	451	1.53951328964739	1.53044591863145
6930143	Q9UJX0	452	1.39301510039097	1.53311607991043
6930144	Q9UJX0	453	1.43796985417564	1.56387335635316
6930145	Q9UJX0	454	1.6895984030764	1.5437587759216
6930146	Q9UJX0	455	1.76211500661904	1.61388946694703
6930147	Q9UJX0	456	1.72644686308925	1.57939486252354
6930148	Q9UJX0	457	1.65375552188736	1.509095182988
6930149	Q9UJX0	458	1.49104948800975	1.35174243847987
6930150	Q9UJX0	459	1.72458874861205	1.57759788299162
6930151	Q9UJX0	46	1.65624894890554	1.60353470706299
6930152	Q9UJX0	460	1.97498369862663	1.75075081937593
6930153	Q9UJX0	461	1.84733260238355	1.78657675126158
6930154	Q9UJX0	462	1.73007233716914	1.69459244888801
6930155	Q9UJX0	463	1.75055818220051	1.68185355407465
6930156	Q9UJX0	464	1.87350927999103	1.94510768886802
6930157	Q9UJX0	465	1.73095083018172	1.79452124674148
6930158	Q9UJX0	466	1.66898697066648	1.51823088655885
6930159	Q9UJX0	467	1.57111830454429	1.47142712542571
6930160	Q9UJX0	468	1.73806023750076	1.63287640114189
6930161	Q9UJX0	469	1.57335726287599	1.47359241843873
6930162	Q9UJX0	47	1.56432521038635	1.65898373215464
6930163	Q9UJX0	470	1.52779593455951	1.42953013086907
6930164	Q9UJX0	471	1.52721276400257	1.42896614755841
6930165	Q9UJX0	472	1.48969250253406	1.39268036284575
6930166	Q9UJX0	473	1.46402554634805	1.36785789066826
6930167	Q9UJX0	474	0.583471475647128	0.522765366630638
6930168	Q9UJX0	475	0.329047068101918	0.493440547125912
6930169	Q9UJX0	476	0.701997068517879	0.723723281654454
6930170	Q9UJX0	477	0.224052545234946	0.228010333320672
6930171	Q9UJX0	48	1.49137934548145	1.57571950928429
6930172	Q9UJX0	49	1.63303610859882	1.49635032679932
6930173	Q9UJX0	5	1.30105783214604	1.2216397316751
6930174	Q9UJX0	50	1.46994915303669	1.38647406250861
6930175	Q9UJX0	51	1.9921494270541	1.75225987881803
6930176	Q9UJX0	52	1.95819992923172	1.7194273739028
6930177	Q9UJX0	53	1.98443993573121	1.74480404211973
6930178	Q9UJX0	54	2.15924328126432	1.8448524590006
6930179	Q9UJX0	55	2.11171991032984	1.95816978556917
6930180	Q9UJX0	56	2.09096626176601	1.95951687743625
6930181	Q9UJX0	57	2.16050309276771	1.99421511251488
6930182	Q9UJX0	58	2.0464784014582	2.02829034159588
6930183	Q9UJX0	59	1.9593627825049	1.93132257230268
6930184	Q9UJX0	6	1.22958449410079	1.29686630627844
6930185	Q9UJX0	60	1.49361835805597	1.33642847626336
6930186	Q9UJX0	61	1.58737212259367	1.44851550375941
6930187	Q9UJX0	62	1.53544220659542	1.36574344255331
6930188	Q9UJX0	63	1.53383831333651	1.50854064519285
6930189	Q9UJX0	64	1.37786082363513	1.34497667110047
6930190	Q9UJX0	65	1.57006759105655	1.61828408371217
6930191	Q9UJX0	66	1.56769738330434	1.76034018483382
6930192	Q9UJX0	67	1.4267178418534	1.61128070244931
6930193	Q9UJX0	68	1.33871935561895	1.24852419991093
6930194	Q9UJX0	69	1.32998180424972	1.38442245322887
6930195	Q9UJX0	7	1.1400275005447	1.19753748752096
6930196	Q9UJX0	70	2.15293237420486	1.75101496386111
6930197	Q9UJX0	71	2.05981909660157	1.8202423647813
6930198	Q9UJX0	72	2.06846736867112	1.85002400695493
6930199	Q9UJX0	73	2.13324002902903	1.88011482024201
6930200	Q9UJX0	74	2.03463115828806	1.92909866467976
6930201	Q9UJX0	75	1.34574878600029	1.12573424462229
6930202	Q9UJX0	76	1.54041222082133	1.24498932201325
6930203	Q9UJX0	77	1.52660695487273	1.39091537385585
6930204	Q9UJX0	78	1.52168027198214	1.40756869885128
6930205	Q9UJX0	79	1.52668194663677	1.37985508769124
6930206	Q9UJX0	8	1.3729034409836	1.24246608097805
6930207	Q9UJX0	80	1.47155405776301	1.47088931998284
6930208	Q9UJX0	81	1.38978395139116	1.37909118733707
6930209	Q9UJX0	82	1.45876807009631	1.22944040695188
6930210	Q9UJX0	83	1.3761743984975	1.197409068533
6930211	Q9UJX0	84	1.97260328502257	1.73335683619627
6930212	Q9UJX0	85	2.14019765427255	1.82643346367135
6930213	Q9UJX0	86	2.09225414570604	1.93934447580956
6930214	Q9UJX0	87	2.15222966184427	2.01876461343272
6930215	Q9UJX0	88	2.16953040352072	2.00294541027128
6930216	Q9UJX0	89	2.04600413972329	2.0278316838324
6930217	Q9UJX0	9	1.62324979532043	1.41557202056031
6930218	Q9UJX0	90	2.07267715442132	2.04090871971424
6930219	Q9UJX0	91	2.09383133102182	1.84500167900196
6930220	Q9UJX0	92	2.007379276033	1.80923890419247
6930221	Q9UJX0	93	1.96479540751336	1.76805611321879
6930222	Q9UJX0	94	1.56147294944462	1.33573422788914
6930223	Q9UJX0	95	1.56009964358332	1.30185538329269
6930224	Q9UJX0	96	1.46864344161266	1.35775656223086
6930225	Q9UJX0	97	1.5426882625156	1.59180557897554
6930226	Q9UJX0	98	1.50152737518833	1.69634727607045
6930227	Q9UJX0	99	1.37395427580579	1.5602531423167
6930228	Q9UJX2	1	0.413310487581361	0.340895912727378
6930229	Q9UJX2	10	0.119382280077806	0.0566384144846891
6930230	Q9UJX2	100	2.28026139399965	2.03343175717566
6930231	Q9UJX2	101	2.54970777296852	2.31543083041274
6930232	Q9UJX2	102	2.53954868074109	2.27305526590724
6930233	Q9UJX2	103	2.38651700696141	2.26940690477844
6930234	Q9UJX2	104	2.14183277942802	2.02005478674586
6930235	Q9UJX2	105	2.3225435616668	1.9784546835407
6930236	Q9UJX2	106	2.29558834435714	2.00023120506372
6930237	Q9UJX2	107	1.54417069399657	1.36960768024177
6930238	Q9UJX2	108	1.72917648481885	1.5699443960598
6930239	Q9UJX2	109	1.76703804382575	1.57400952637495
6930240	Q9UJX2	11	0.170439145733473	0.106015427404476
6930241	Q9UJX2	110	1.54400390806121	1.50266189649052
6930242	Q9UJX2	111	1.62285071591954	1.56619612409118
6930243	Q9UJX2	112	1.99663209509397	1.79488861745472
6930244	Q9UJX2	113	2.19779753403303	1.98943539093858
6930245	Q9UJX2	114	2.1299490805688	1.92381926036988
6930246	Q9UJX2	115	2.03024405537537	1.82739469035521
6930247	Q9UJX2	116	2.27997919811632	2.06891314651756
6930248	Q9UJX2	117	2.20934327958947	2.00060126295574
6930249	Q9UJX2	118	1.99645863546655	1.79472086492713
6930250	Q9UJX2	119	2.02200515416128	1.81942686219991
6930251	Q9UJX2	12	0.108093419994342	0.0457209759965899
6930252	Q9UJX2	120	2.31840113548575	2.1060709405484
6930253	Q9UJX2	121	2.25657170856805	2.04627580090298
6930254	Q9UJX2	122	2.11748092732722	1.91176132935923
6930255	Q9UJX2	123	2.53944598336902	2.25083944021642
6930256	Q9UJX2	124	2.39390946522573	2.26936840925679
6930257	Q9UJX2	125	2.32025178499741	2.21955209691838
6930258	Q9UJX2	126	2.39054013221921	2.25497712212862
6930259	Q9UJX2	127	2.36026062471056	2.37004218420079
6930260	Q9UJX2	128	2.21847272255824	2.22020093747796
6930261	Q9UJX2	129	2.29617053418132	2.07897715554366
6930262	Q9UJX2	13	0.13419027761823	0.0709592051654327
6930263	Q9UJX2	130	2.12644157477715	1.96267741998597
6930264	Q9UJX2	131	2.07217741098556	1.91019863418096
6930265	Q9UJX2	132	2.06387443996998	1.90216884422335
6930266	Q9UJX2	133	2.09468776032833	1.93196835694112
6930267	Q9UJX2	134	1.95548667175304	1.79734720735108
6930268	Q9UJX2	135	1.98927680940839	1.83002559530426
6930269	Q9UJX2	136	2.05128703551493	1.88999558555535
6930270	Q9UJX2	137	1.39633870940236	1.17465967843724
6930271	Q9UJX2	138	1.54649334738416	1.31987398809728
6930272	Q9UJX2	139	1.71420988852024	1.41306876780755
6930273	Q9UJX2	14	0.18673578024643	0.121775876514733
6930274	Q9UJX2	140	1.58609231205589	1.44844356741908
6930275	Q9UJX2	141	1.65647910893948	1.53793243795942
6930276	Q9UJX2	142	1.64549013749193	1.49475429859062
6930277	Q9UJX2	143	1.53206018914774	1.52940470263988
6930278	Q9UJX2	144	1.4774108201756	1.46383499165264
6930279	Q9UJX2	145	1.49221806600547	1.26178984436765
6930280	Q9UJX2	146	1.41466974541678	1.23463785682181
6930281	Q9UJX2	147	1.4609135387986	1.27936015526202
6930282	Q9UJX2	148	1.4437610379962	1.26277199923538
6930283	Q9UJX2	149	1.96190506199336	1.76130415941848
6930284	Q9UJX2	15	0.186308751783033	0.121362897972406
6930285	Q9UJX2	150	1.9449707875949	1.74492704979723
6930286	Q9UJX2	151	2.21800742673055	2.00898034576527
6930287	Q9UJX2	152	1.95307974209205	1.75276920669092
6930288	Q9UJX2	153	2.05396447243404	1.85033466766341
6930289	Q9UJX2	154	2.27062831283939	2.05986992035785
6930290	Q9UJX2	155	2.34974468832604	2.06737962191483
6930291	Q9UJX2	156	2.04803973332146	1.93487834604029
6930292	Q9UJX2	157	2.26240278685753	2.16360642356245
6930293	Q9UJX2	158	2.42888139420997	2.29205689513009
6930294	Q9UJX2	159	2.09560895598884	2.11409797967705
6930295	Q9UJX2	16	0.108734032051295	0.0463405108898221
6930296	Q9UJX2	160	2.05846285941255	2.06545565536209
6930297	Q9UJX2	161	2.06246470902702	1.85296062672071
6930298	Q9UJX2	162	1.99913319326371	1.83955768832871
6930299	Q9UJX2	163	1.92712878200379	1.76992233763874
6930300	Q9UJX2	164	1.92335440513527	1.76627214382038
6930301	Q9UJX2	165	1.60683184879119	1.45162509470382
6930302	Q9UJX2	166	1.61569725986096	1.42764809683642
6930303	Q9UJX2	167	1.71296922804768	1.66606798655946
6930304	Q9UJX2	168	1.77592796652168	1.71423688773075
6930305	Q9UJX2	169	2.26931581495816	2.02030704819908
6930306	Q9UJX2	17	0.141338770487983	0.0778725011591059
6930307	Q9UJX2	170	2.27746757040909	2.02819059782654
6930308	Q9UJX2	171	2.24336398018358	1.99520907039529
6930309	Q9UJX2	172	2.24838726474797	2.00006708084404
6930310	Q9UJX2	173	2.45023577121869	2.19527444784265
6930311	Q9UJX2	174	2.61921973998342	2.28969495478061
6930312	Q9UJX2	175	2.42868784739061	2.2647089693287
6930313	Q9UJX2	176	2.73714091218894	2.58443134589482
6930314	Q9UJX2	177	2.40844768556207	2.23400193069454
6930315	Q9UJX2	178	2.43954893168074	2.40842822119233
6930316	Q9UJX2	179	2.42676459014416	2.38334611111883
6930317	Q9UJX2	18	0.178316708249269	0.113633805483972
6930318	Q9UJX2	180	2.38915720517259	2.13061085841839
6930319	Q9UJX2	181	2.2452995595974	2.03933122898709
6930320	Q9UJX2	182	2.15907955642613	1.95594800215049
6930321	Q9UJX2	183	1.71049706361844	1.46414533072415
6930322	Q9UJX2	184	1.80935991114719	1.5272047093698
6930323	Q9UJX2	185	1.98605656043911	1.74636747728293
6930324	Q9UJX2	186	2.16511404645612	1.91953368493996
6930325	Q9UJX2	187	2.17770241114533	1.93170787224888
6930326	Q9UJX2	188	2.43537222971599	2.18089994068504
6930327	Q9UJX2	189	2.33811796233125	2.0178418762835
6930328	Q9UJX2	19	0.073794780740547	0.0125508169627911
6930329	Q9UJX2	190	2.23545548940193	2.07783426571342
6930330	Q9UJX2	191	2.42655481613361	2.28406403034012
6930331	Q9UJX2	192	2.430216364838	2.25505438552213
6930332	Q9UJX2	193	2.29263556292912	2.2663485378083
6930333	Q9UJX2	194	2.20532442797437	2.16919168530355
6930334	Q9UJX2	195	2.4346982620902	2.1746535415507
6930335	Q9UJX2	196	2.11939299640259	1.91756719357834
6930336	Q9UJX2	197	2.08332078239256	1.88268181324123
6930337	Q9UJX2	198	1.98542667343414	1.78800857741414
6930338	Q9UJX2	199	1.65040734670489	1.4937668888747
6930339	Q9UJX2	2	0.199497486046141	0.134117701733706
6930340	Q9UJX2	20	0.0700297997116376	0.00890970984585665
6930341	Q9UJX2	200	1.85890089422649	1.6628499417204
6930342	Q9UJX2	201	1.68877513613776	1.64266991906203
6930343	Q9UJX2	202	1.6803515263377	1.62180506565967
6930344	Q9UJX2	203	2.42383209189157	2.16973949189651
6930345	Q9UJX2	204	2.23880874335511	1.99080370816156
6930346	Q9UJX2	205	2.33295958287636	2.08185683411728
6930347	Q9UJX2	206	2.59198638261723	2.26335761853305
6930348	Q9UJX2	207	2.3422153569216	2.18108156243126
6930349	Q9UJX2	208	2.5803159510904	2.43276617744263
6930350	Q9UJX2	209	2.52592092999247	2.34761011704676
6930351	Q9UJX2	21	0.123370348351652	0.0604952689185417
6930352	Q9UJX2	210	2.16453247264818	2.1424602445761
6930353	Q9UJX2	211	2.10060063782254	2.06791347574385
6930354	Q9UJX2	212	1.96967805187108	1.80253307597711
6930355	Q9UJX2	213	1.76262870263412	1.56974525957771
6930356	Q9UJX2	214	1.69328936028151	1.64703561799411
6930357	Q9UJX2	215	1.60361854708385	1.54759672444374
6930358	Q9UJX2	216	2.17770070831202	1.77496838006685
6930359	Q9UJX2	217	2.24202999257696	1.99645823015344
6930360	Q9UJX2	218	2.17135297172247	1.94952450871678
6930361	Q9UJX2	219	2.33000251931098	2.0704035091385
6930362	Q9UJX2	22	0.0272966516149818	-0.03241744916743
6930363	Q9UJX2	220	2.05234399040288	1.9462287162203
6930364	Q9UJX2	221	1.85335557515025	1.74106894498363
6930365	Q9UJX2	222	1.71078065827662	1.56902946714527
6930366	Q9UJX2	223	1.63122695541346	1.51351112076937
6930367	Q9UJX2	224	1.78361407423085	1.62833373636663
6930368	Q9UJX2	225	1.73826685127459	1.72882683498641
6930369	Q9UJX2	226	1.45863568960702	1.44567759298058
6930370	Q9UJX2	227	1.53067925696056	1.29898560047825
6930371	Q9UJX2	228	2.30822042166984	2.05793163097697
6930372	Q9UJX2	229	2.24076540614648	1.99269599361012
6930373	Q9UJX2	23	0.0807009025019912	0.0192297162461945
6930374	Q9UJX2	230	2.29029992179948	2.040600744283
6930375	Q9UJX2	231	2.13325899866077	1.88872671928799
6930376	Q9UJX2	232	2.36954716983788	2.11724063080951
6930377	Q9UJX2	233	2.56382247340692	2.23612034708894
6930378	Q9UJX2	234	2.29904618834096	2.13933272870696
6930379	Q9UJX2	235	2.55432552350478	2.40763087659316
6930380	Q9UJX2	236	2.41335023108531	2.23874317461016
6930381	Q9UJX2	237	2.21807192493545	2.19423816304715
6930382	Q9UJX2	238	2.23794240325066	2.20073647689919
6930383	Q9UJX2	239	2.16954216226591	1.91822150251638
6930384	Q9UJX2	24	0.0946514953766354	0.0327213122492786
6930385	Q9UJX2	240	2.26947816043902	2.0627143150972
6930386	Q9UJX2	241	2.13566563858557	1.93330443974474
6930387	Q9UJX2	242	1.6765291200393	1.43129498694713
6930388	Q9UJX2	243	1.73213382723377	1.45251948742816
6930389	Q9UJX2	244	1.90723533841106	1.67013959982801
6930390	Q9UJX2	245	2.0891338617709	1.84605337014447
6930391	Q9UJX2	246	2.18182732466379	1.93569706949941
6930392	Q9UJX2	247	2.32427584743987	2.07345880749866
6930393	Q9UJX2	248	2.40399678049971	2.08155317571543
6930394	Q9UJX2	249	2.08130153715038	1.92875222563491
6930395	Q9UJX2	25	0.0964183445980974	0.034430029298692
6930396	Q9UJX2	250	2.35107046079377	2.2110632313096
6930397	Q9UJX2	251	2.59513024904586	2.41454233854495
6930398	Q9UJX2	252	2.15019909996308	2.128598462832
6930399	Q9UJX2	253	1.99656392450779	1.96729973709175
6930400	Q9UJX2	254	2.48161804511701	2.22002958849281
6930401	Q9UJX2	255	2.00671505522664	1.80859653731553
6930402	Q9UJX2	256	2.05526446564925	1.85554859429945
6930403	Q9UJX2	257	1.88876766637472	1.69452980665342
6930404	Q9UJX2	258	1.84978798257574	1.66516967005241
6930405	Q9UJX2	259	1.93151998981291	1.76563047533674
6930406	Q9UJX2	26	0.278547799075267	0.338197420194926
6930407	Q9UJX2	260	1.67133246427786	1.48145281383208
6930408	Q9UJX2	261	1.65851757300986	1.61340787827082
6930409	Q9UJX2	262	1.75774020926853	1.69664753685035
6930410	Q9UJX2	263	2.04974791426577	1.80796328345692
6930411	Q9UJX2	264	2.32390008201356	2.07309540535732
6930412	Q9UJX2	265	2.29993051665465	2.04991447712739
6930413	Q9UJX2	266	1.99516174827907	1.75517308984526
6930414	Q9UJX2	267	2.43594699251069	2.11245217452777
6930415	Q9UJX2	268	2.45856630698153	2.29360437969709
6930416	Q9UJX2	269	2.44145710069971	2.29847600585222
6930417	Q9UJX2	27	0.717841075018696	0.426420894611924
6930418	Q9UJX2	270	2.55955474952085	2.38013732998997
6930419	Q9UJX2	271	2.27939265711835	2.25354134483011
6930420	Q9UJX2	272	2.24627200858622	2.20879202486495
6930421	Q9UJX2	273	2.34580606870331	2.08868604384072
6930422	Q9UJX2	274	2.28992743199329	2.08249077283249
6930423	Q9UJX2	275	2.207088878557	2.00237774061336
6930424	Q9UJX2	276	1.97143680869904	1.77447900165777
6930425	Q9UJX2	277	1.87581982121929	1.62402870454982
6930426	Q9UJX2	278	1.83207192765299	1.54916946412
6930427	Q9UJX2	279	2.11099041257573	1.86719080538678
6930428	Q9UJX2	28	0.641910685368927	0.42893108797863
6930429	Q9UJX2	280	2.23176397427097	1.98399072327466
6930430	Q9UJX2	281	2.09671630117341	1.85338633513425
6930431	Q9UJX2	282	2.38470705876984	2.13190173509085
6930432	Q9UJX2	283	2.32523703078243	2.00538474803371
6930433	Q9UJX2	284	2.14050844964321	1.98601113578453
6930434	Q9UJX2	285	2.31843304164676	2.17949963557776
6930435	Q9UJX2	286	2.55245427963428	2.37327047694634
6930436	Q9UJX2	287	2.1202512503578	2.09963594549197
6930437	Q9UJX2	288	2.16291243028388	2.12817511033319
6930438	Q9UJX2	289	2.43206252238604	2.17210452190851
6930439	Q9UJX2	29	1.69998685727855	1.37151803807469
6930440	Q9UJX2	290	2.10557849545211	1.90420721185693
6930441	Q9UJX2	291	2.0386481899048	1.83947902066668
6930442	Q9UJX2	292	1.98146224912905	1.78417458902457
6930443	Q9UJX2	293	1.9401730596556	1.63159738834202
6930444	Q9UJX2	294	1.79370992106029	1.64923022422882
6930445	Q9UJX2	295	1.82364506562098	1.69959836666092
6930446	Q9UJX2	296	1.91462452765846	1.75503373583682
6930447	Q9UJX2	297	1.71854466910115	1.70975354422563
6930448	Q9UJX2	298	1.77467931701082	1.75132287835273
6930449	Q9UJX2	299	1.79236080395826	1.55205740504449
6930450	Q9UJX2	3	0.15635214905968	0.0923919155059212
6930451	Q9UJX2	30	1.6359961890454	1.30963276541806
6930452	Q9UJX2	300	2.28352984644942	2.03405341526593
6930453	Q9UJX2	301	2.43860536644253	2.18402670202982
6930454	Q9UJX2	302	2.21588525084273	1.96863443530443
6930455	Q9UJX2	303	2.22962669991616	1.98192376867267
6930456	Q9UJX2	304	2.64670028578147	2.31627134656431
6930457	Q9UJX2	305	2.54662340944399	2.3787642623129
6930458	Q9UJX2	306	2.49295796497327	2.34828240912354
6930459	Q9UJX2	307	2.54110551567318	2.36229510551421
6930460	Q9UJX2	308	2.50823608123906	2.47485545340901
6930461	Q9UJX2	309	2.33782077354528	2.29732868868329
6930462	Q9UJX2	31	1.74110278501048	1.41128118586602
6930463	Q9UJX2	310	2.23597240112345	1.98246608001267
6930464	Q9UJX2	311	1.65781694064599	1.41319846825575
6930465	Q9UJX2	312	1.76464276718973	1.48395883114032
6930466	Q9UJX2	313	2.11650186906307	1.87252092611956
6930467	Q9UJX2	314	2.07246765695408	1.82993551018585
6930468	Q9UJX2	315	2.23834496932314	1.99035519303878
6930469	Q9UJX2	316	2.66417277975553	2.33316896747423
6930470	Q9UJX2	317	2.38089672258871	2.21849024915286
6930471	Q9UJX2	318	2.33739826031885	2.19784086814997
6930472	Q9UJX2	319	2.50459531298103	2.32698614702482
6930473	Q9UJX2	32	1.74094770203133	1.41113120536552
6930474	Q9UJX2	320	2.56154839852606	2.52641370998546
6930475	Q9UJX2	321	2.26141325039033	2.22343509553884
6930476	Q9UJX2	322	2.10245738510563	1.85334392207688
6930477	Q9UJX2	323	2.17227540993965	1.96870969092746
6930478	Q9UJX2	324	2.04375470350442	1.84441752178197
6930479	Q9UJX2	325	2.08464786894696	1.88396523652037
6930480	Q9UJX2	326	2.15634643672754	1.9533048064718
6930481	Q9UJX2	327	2.0807292662121	1.90993052732587
6930482	Q9UJX2	328	1.9267466361805	1.72846344999191
6930483	Q9UJX2	329	1.81741327112153	1.76707565316855
6930484	Q9UJX2	33	1.72680597840826	1.39745476712206
6930485	Q9UJX2	330	1.83273897649381	1.76917872439378
6930486	Q9UJX2	331	2.21005441448191	1.96299544280804
6930487	Q9UJX2	332	2.48110501281716	2.22512804190209
6930488	Q9UJX2	333	2.34983063973736	2.0981728061594
6930489	Q9UJX2	334	2.40798853764907	2.15441721598943
6930490	Q9UJX2	335	2.43339700341106	2.17898970249228
6930491	Q9UJX2	336	2.55778086859382	2.23027752076026
6930492	Q9UJX2	337	2.54932013488073	2.38137226115931
6930493	Q9UJX2	338	2.84174943180116	2.68559807750048
6930494	Q9UJX2	339	2.68448503395589	2.50095720777533
6930495	Q9UJX2	34	1.71887235092445	1.38978216870188
6930496	Q9UJX2	340	2.48784497153461	2.45513524390544
6930497	Q9UJX2	341	2.43238703143177	2.38878356507402
6930498	Q9UJX2	342	2.55595804116091	2.29192367948288
6930499	Q9UJX2	343	2.31113933837848	2.10300477349007
6930500	Q9UJX2	344	2.17731090105083	1.97357950630804
6930501	Q9UJX2	345	1.80009632823726	1.55079663588894
6930502	Q9UJX2	346	1.75650868070609	1.47609236914279
6930503	Q9UJX2	347	2.40632054497447	2.15280410294799
6930504	Q9UJX2	348	2.28446999265375	2.03496262915287
6930505	Q9UJX2	349	2.36409660964117	2.11196940278176
6930506	Q9UJX2	35	1.75528923239937	1.42500087639171
6930507	Q9UJX2	350	2.53235708985219	2.27469384343389
6930508	Q9UJX2	351	2.37620766476288	2.05467836643864
6930509	Q9UJX2	352	2.27065123433866	2.11187201421492
6930510	Q9UJX2	353	2.59603970479885	2.44797259444531
6930511	Q9UJX2	354	2.73980691717841	2.55445891234623
6930512	Q9UJX2	355	2.38258717425731	2.35334059691083
6930513	Q9UJX2	356	2.39594279104298	2.35353839862246
6930514	Q9UJX2	357	2.70789485410421	2.43886152769096
6930515	Q9UJX2	358	2.37518154513248	2.1649398889676
6930516	Q9UJX2	359	2.25363894324464	2.04739623354239
6930517	Q9UJX2	36	2.01688764196096	1.60898866054222
6930518	Q9UJX2	360	2.32946640034004	2.12072884573064
6930519	Q9UJX2	361	1.98543213299087	1.81776882257067
6930520	Q9UJX2	362	1.83143663915345	1.63628930467073
6930521	Q9UJX2	363	1.64007456513323	1.59557167492168
6930522	Q9UJX2	364	1.79702299481909	1.73463785577703
6930523	Q9UJX2	365	2.34567926324488	2.09415801660912
6930524	Q9UJX2	366	2.19047058194527	1.94405594975921
6930525	Q9UJX2	367	2.50466635368068	2.247914176877
6930526	Q9UJX2	368	2.53982547048891	2.28191650237415
6930527	Q9UJX2	369	2.62581881219267	2.29607690693435
6930528	Q9UJX2	37	1.84406660451167	1.60113081470507
6930529	Q9UJX2	370	2.65766237403751	2.48614986695049
6930530	Q9UJX2	371	2.61533797567513	2.46663592127023
6930531	Q9UJX2	372	2.79802866929977	2.61076507548003
6930532	Q9UJX2	373	2.62908112656823	2.59172450300466
6930533	Q9UJX2	374	2.45696473571615	2.41255262348378
6930534	Q9UJX2	375	2.52167942392001	2.25877288370566
6930535	Q9UJX2	376	2.26286011164892	2.05631401072254
6930536	Q9UJX2	377	2.44617161479053	2.23359427152061
6930537	Q9UJX2	378	2.26187619532512	2.05536246682323
6930538	Q9UJX2	379	1.99637903361674	1.74062132557546
6930539	Q9UJX2	38	1.85140413753987	1.62964484325322
6930540	Q9UJX2	380	2.01532707304986	1.72639522143349
6930541	Q9UJX2	381	2.32863585882656	2.07767536752064
6930542	Q9UJX2	382	2.05685977967215	1.81484115708948
6930543	Q9UJX2	383	2.36145730796807	2.10941693836512
6930544	Q9UJX2	384	2.53419877247359	2.27647493174441
6930545	Q9UJX2	385	2.68411853286993	2.35245847333358
6930546	Q9UJX2	386	2.2880368987953	2.12868566243775
6930547	Q9UJX2	387	2.50982762496879	2.3645970302593
6930548	Q9UJX2	388	2.78522305750736	2.59838078884592
6930549	Q9UJX2	389	2.53341436597004	2.49920533220581
6930550	Q9UJX2	39	1.79783328547086	1.54528583540388
6930551	Q9UJX2	390	2.14395159015033	2.10983811223858
6930552	Q9UJX2	391	2.67468933258293	2.40674852106376
6930553	Q9UJX2	392	2.3615000003801	2.15170848897221
6930554	Q9UJX2	393	2.24894117901015	2.0428530332828
6930555	Q9UJX2	394	2.24267492792557	2.03679295190514
6930556	Q9UJX2	395	2.0417193255062	1.87220407621104
6930557	Q9UJX2	396	1.74585895035015	1.55352725902963
6930558	Q9UJX2	397	1.83468927935837	1.78378325303701
6930559	Q9UJX2	398	2.07205382752893	2.00061973315352
6930560	Q9UJX2	399	2.44819229107198	2.19329820146893
6930561	Q9UJX2	4	0.149499617219794	0.0857648429497403
6930562	Q9UJX2	40	1.8996256409983	1.78807738447692
6930563	Q9UJX2	400	2.47338708607884	2.21766404732706
6930564	Q9UJX2	401	2.51654479620724	2.25940179960058
6930565	Q9UJX2	402	2.71365001746314	2.38101832473796
6930566	Q9UJX2	403	2.63862766884623	2.46774143407698
6930567	Q9UJX2	404	2.81704878536567	2.66171012193348
6930568	Q9UJX2	405	2.75209665563212	2.56634429870156
6930569	Q9UJX2	406	2.76260099421047	2.72085135293865
6930570	Q9UJX2	407	2.48956175142258	2.44407714511301
6930571	Q9UJX2	408	2.51506478551628	2.25237587751019
6930572	Q9UJX2	409	2.48968754907976	2.27567846180576
6930573	Q9UJX2	41	1.66245713189102	1.54599370568482
6930574	Q9UJX2	410	2.47508630460518	2.26155762168351
6930575	Q9UJX2	411	2.31315675012196	2.10495580915282
6930576	Q9UJX2	412	2.32482271453729	2.11623794463568
6930577	Q9UJX2	413	1.85803304695689	1.60682714367691
6930578	Q9UJX2	414	1.95994001071118	1.67283048224387
6930579	Q9UJX2	415	2.24460005691757	1.99640447822302
6930580	Q9UJX2	416	2.12962096427424	1.88520838206538
6930581	Q9UJX2	417	2.42018893169542	2.16621619751164
6930582	Q9UJX2	418	2.35721513091262	2.10531433573596
6930583	Q9UJX2	419	2.5550163927747	2.22760400062767
6930584	Q9UJX2	42	1.7976333223391	1.46035717176122
6930585	Q9UJX2	420	2.39803492686703	2.23506457903397
6930586	Q9UJX2	421	2.70019537344649	2.54870137460913
6930587	Q9UJX2	422	2.62448503991208	2.44293130972925
6930588	Q9UJX2	423	2.33015661543953	2.30263508753631
6930589	Q9UJX2	424	2.21391804519122	2.17750255873643
6930590	Q9UJX2	425	2.66813467806051	2.40040952518374
6930591	Q9UJX2	426	2.12358004449505	1.92161648107576
6930592	Q9UJX2	427	2.08075250954232	1.88019804068529
6930593	Q9UJX2	428	2.37140468948019	2.16128729792143
6930594	Q9UJX2	429	1.95834174998711	1.79156975659981
6930595	Q9UJX2	43	1.61495118581691	1.33153043937959
6930596	Q9UJX2	430	1.93267107988413	1.73419296999945
6930597	Q9UJX2	431	1.68160936754127	1.63573991574073
6930598	Q9UJX2	432	2.02572208761872	1.95581238176671
6930599	Q9UJX2	433	2.27062759426902	2.02157566786752
6930600	Q9UJX2	434	2.44508029245481	2.19028859259551
6930601	Q9UJX2	435	2.47837777753788	2.22249053703588
6930602	Q9UJX2	436	2.28238580932188	2.03294701879405
6930603	Q9UJX2	437	2.44851181046442	2.12460358982656
6930604	Q9UJX2	438	2.59306119609694	2.4236741713346
6930605	Q9UJX2	439	2.51509305779673	2.36968922190551
6930606	Q9UJX2	44	1.68153036282643	1.39591905472388
6930607	Q9UJX2	440	2.67460961289936	2.49140670390411
6930608	Q9UJX2	441	2.38975571479435	2.3602732809714
6930609	Q9UJX2	442	2.33443666284872	2.29405592065415
6930610	Q9UJX2	443	2.43008746736373	2.17019444936289
6930611	Q9UJX2	444	2.2728225936191	2.06594871106376
6930612	Q9UJX2	445	2.25778616714721	2.05140700712963
6930613	Q9UJX2	446	2.20871112749807	2.00394661496343
6930614	Q9UJX2	447	1.76436446301382	1.51624040631768
6930615	Q9UJX2	448	1.66653516151427	1.38907912298046
6930616	Q9UJX2	449	2.06513494412068	1.82284405536068
6930617	Q9UJX2	45	1.81973409959103	1.52957566697679
6930618	Q9UJX2	450	1.93882976086241	1.70069451512764
6930619	Q9UJX2	451	2.15563620136122	1.91036767614383
6930620	Q9UJX2	452	2.43267417709235	2.17829065831832
6930621	Q9UJX2	453	2.43891858619468	2.11532599801541
6930622	Q9UJX2	454	2.36763669573765	2.20566649844406
6930623	Q9UJX2	455	2.49531800149076	2.35056479665594
6930624	Q9UJX2	456	2.53565174342068	2.35702077111247
6930625	Q9UJX2	457	2.17569781205829	2.15325822641902
6930626	Q9UJX2	458	2.23036012372881	2.19340366652974
6930627	Q9UJX2	459	2.55873859499535	2.29461274863831
6930628	Q9UJX2	46	1.88683430520391	1.59446816824806
6930629	Q9UJX2	460	2.08207300868389	1.88147509328805
6930630	Q9UJX2	461	2.00406371816268	1.80603243349168
6930631	Q9UJX2	462	2.16059451695219	1.95741311804641
6930632	Q9UJX2	463	1.86188175116707	1.67686553426802
6930633	Q9UJX2	464	1.91092064149533	1.74570887860427
6930634	Q9UJX2	465	1.77022559783961	1.57709220475138
6930635	Q9UJX2	466	1.99519283765792	1.93900598694467
6930636	Q9UJX2	467	1.5360032575589	1.48220608634691
6930637	Q9UJX2	468	2.0856663371375	1.84269993263074
6930638	Q9UJX2	469	2.36532879878555	2.11316105092782
6930639	Q9UJX2	47	1.80030523487793	1.5509986691662
6930640	Q9UJX2	470	2.24462803017478	1.99643153111522
6930641	Q9UJX2	471	2.26216971697628	1.94439244996308
6930642	Q9UJX2	472	2.43299087918293	2.26887042447631
6930643	Q9UJX2	473	2.51064937738625	2.36539174570476
6930644	Q9UJX2	474	2.54251041875751	2.36365378503469
6930645	Q9UJX2	475	2.29688416713667	2.27045735612594
6930646	Q9UJX2	476	2.349991507321	2.30909898580532
6930647	Q9UJX2	477	2.33117158551967	2.07453305861624
6930648	Q9UJX2	478	2.15795399843773	1.95485947682444
6930649	Q9UJX2	479	2.07558930621121	1.87520471502157
6930650	Q9UJX2	48	1.84665281762117	1.56327061943174
6930651	Q9UJX2	480	2.14775505277249	1.94499609282282
6930652	Q9UJX2	481	1.48588899210651	1.24692722486296
6930653	Q9UJX2	482	1.79923383990033	1.51741180210136
6930654	Q9UJX2	483	1.90302647594515	1.70436277324707
6930655	Q9UJX2	484	2.0558336533898	1.85214234956901
6930656	Q9UJX2	485	1.97388751794672	1.77289237336036
6930657	Q9UJX2	486	2.28443918584799	2.07322639350248
6930658	Q9UJX2	487	2.3826168942581	2.09917027957008
6930659	Q9UJX2	488	2.10496075398732	1.98992657386886
6930660	Q9UJX2	489	2.20011179497219	2.10336490517681
6930661	Q9UJX2	49	2.02529235706827	1.78431235329905
6930662	Q9UJX2	490	2.41585222845284	2.2794564098151
6930663	Q9UJX2	491	2.05389403287128	2.0737555444086
6930664	Q9UJX2	492	2.01859142048771	2.0268960507009
6930665	Q9UJX2	493	2.30691359365983	2.08936675114174
6930666	Q9UJX2	494	2.0644912124514	1.9027653239013
6930667	Q9UJX2	495	1.95929802476289	1.80103316073643
6930668	Q9UJX2	496	1.98061839405887	1.82165205570115
6930669	Q9UJX2	497	1.88481460987057	1.72900036960798
6930670	Q9UJX2	498	1.79591155232638	1.64302236518889
6930671	Q9UJX2	499	1.92805634489026	1.77081938221915
6930672	Q9UJX2	5	0.123171735644136	0.0603031908875246
6930673	Q9UJX2	50	2.03155725328454	1.79037112438576
6930674	Q9UJX2	500	1.80089448817955	1.64784135446371
6930675	Q9UJX2	501	1.6246179628294	1.32642456010824
6930676	Q9UJX2	502	1.55706983796813	1.42037597925846
6930677	Q9UJX2	503	1.49969212577019	1.38630399790171
6930678	Q9UJX2	504	1.51230889006911	1.36595492772794
6930679	Q9UJX2	505	1.56719097591277	1.56337963019767
6930680	Q9UJX2	506	1.34576704497069	1.33652250770698
6930681	Q9UJX2	507	1.46299844968158	1.23353160026653
6930682	Q9UJX2	508	2.01360181460535	1.81130000598784
6930683	Q9UJX2	509	1.86015313790541	1.66290003676458
6930684	Q9UJX2	51	2.14763895435788	1.90263355138832
6930685	Q9UJX2	510	2.04208701832979	1.83884800084146
6930686	Q9UJX2	511	1.9422499875441	1.74229576843017
6930687	Q9UJX2	512	2.19466604999137	1.98640693774237
6930688	Q9UJX2	513	2.21722905509111	1.93922396546614
6930689	Q9UJX2	514	2.18102889710963	2.06349195312785
6930690	Q9UJX2	515	2.34957714458215	2.24791260515754
6930691	Q9UJX2	516	2.50051517332782	2.36133380806967
6930692	Q9UJX2	517	2.39581620933765	2.40442793308994
6930693	Q9UJX2	518	2.06393585218425	2.07074857789715
6930694	Q9UJX2	519	2.36938141698236	2.14977928292679
6930695	Q9UJX2	52	2.35239139962499	2.0316456946067
6930696	Q9UJX2	520	2.14038568361664	1.97616274528905
6930697	Q9UJX2	521	1.97274287651434	1.81403565531009
6930698	Q9UJX2	522	2.09617897566165	1.93341050889922
6930699	Q9UJX2	523	1.87607427192749	1.72054760279599
6930700	Q9UJX2	524	1.72395382096857	1.47715933918321
6930701	Q9UJX2	525	1.6202620007969	1.34432842343714
6930702	Q9UJX2	526	2.03323224539408	1.79199100656949
6930703	Q9UJX2	527	2.11557934735843	1.87162875685801
6930704	Q9UJX2	528	2.11884923320081	1.87479105821381
6930705	Q9UJX2	529	2.61583878306602	2.28642523676624
6930706	Q9UJX2	53	2.37789789718594	2.21559008991365
6930707	Q9UJX2	530	2.11172350235559	1.95817325941152
6930708	Q9UJX2	531	2.14430964581743	2.01110517863076
6930709	Q9UJX2	532	2.2361359062058	2.06735948513419
6930710	Q9UJX2	533	2.46648030082	2.43447350510978
6930711	Q9UJX2	534	2.09359516099568	2.06113849033597
6930712	Q9UJX2	535	2.27906402302029	2.0241399184634
6930713	Q9UJX2	536	2.27913942248361	2.07205770613132
6930714	Q9UJX2	537	2.12224562949613	1.92032597046968
6930715	Q9UJX2	538	1.98398782180608	1.78661706631145
6930716	Q9UJX2	539	1.75431707674534	1.50652359516569
6930717	Q9UJX2	54	2.47598209556719	2.33186507303711
6930718	Q9UJX2	540	1.61090392155512	1.33527824000554
6930719	Q9UJX2	541	1.62643726781126	1.49464883950519
6930720	Q9UJX2	542	1.63558900570551	1.49152637431361
6930721	Q9UJX2	543	1.62333996764981	1.47968034924795
6930722	Q9UJX2	544	1.77327822767367	1.62468540013177
6930723	Q9UJX2	545	1.84887472840552	1.6977946547911
6930724	Q9UJX2	546	2.12505380192332	1.89588337567753
6930725	Q9UJX2	547	1.94079158023973	1.87696077891021
6930726	Q9UJX2	548	1.85331299651804	1.81377829296142
6930727	Q9UJX2	549	2.06987122099891	1.99066068196491
6930728	Q9UJX2	55	2.22799941546281	2.0594906979813
6930729	Q9UJX2	550	1.90393812890139	1.97453537986484
6930730	Q9UJX2	551	1.74445437885114	1.80758050701041
6930731	Q9UJX2	552	1.73922124248246	1.58615433823051
6930732	Q9UJX2	553	1.78721857332995	1.68041734891026
6930733	Q9UJX2	554	1.51950083215579	1.42150795063338
6930734	Q9UJX2	555	1.54123086908555	1.44252303450994
6930735	Q9UJX2	556	1.53561393886676	1.43709091030057
6930736	Q9UJX2	557	1.6419581979887	1.53993627280328
6930737	Q9UJX2	558	1.51618282349982	1.41829910978172
6930738	Q9UJX2	559	1.50826321262224	1.41064006679895
6930739	Q9UJX2	56	2.31907907534598	2.29192201627166
6930740	Q9UJX2	560	0.601703226181225	0.540397263342507
6930741	Q9UJX2	561	0.3513865485935	0.515045022894036
6930742	Q9UJX2	562	0.744278926006694	0.76461399824442
6930743	Q9UJX2	563	0.27756284888239	0.279760062188886
6930744	Q9UJX2	564	0.284562906109403	0.286529806310441
6930745	Q9UJX2	565	0.278401505703099	0.280571125855635
6930746	Q9UJX2	566	0.237498990345461	0.241014368829331
6930747	Q9UJX2	567	0.247222949808606	0.250418394436412
6930748	Q9UJX2	568	0.291654013602073	0.293387604997938
6930749	Q9UJX2	569	0.274410887953403	0.276711805827776
6930750	Q9UJX2	57	2.32711499033274	2.28697514290226
6930751	Q9UJX2	570	0.300860771019372	0.302291445335675
6930752	Q9UJX2	571	0.16826759167075	0.17406079416475
6930753	Q9UJX2	572	0.174751209135568	0.180331090220257
6930754	Q9UJX2	573	0.260643349699848	0.263397241655269
6930755	Q9UJX2	574	0.329941890399608	0.33041574926463
6930756	Q9UJX2	575	0.274969027051048	0.277251581254283
6930757	Q9UJX2	576	0.310783869706711	0.311888058167208
6930758	Q9UJX2	577	0.253853999544631	0.256831272005036
6930759	Q9UJX2	578	0.304540824249301	0.305850418914374
6930760	Q9UJX2	579	0.260456835220607	0.263216863801419
6930761	Q9UJX2	58	2.29384696059654	2.03843647369297
6930762	Q9UJX2	580	0.234058842298942	0.237687407168884
6930763	Q9UJX2	581	0.233641500361521	0.2372837964503
6930764	Q9UJX2	582	0.312279609080115	0.313334585317216
6930765	Q9UJX2	583	0.298164531685733	0.299683916598799
6930766	Q9UJX2	584	0.267653671848386	0.270176912965973
6930767	Q9UJX2	585	0.24664990449931	0.249864203236515
6930768	Q9UJX2	586	0.230030344740103	0.233791453638333
6930769	Q9UJX2	587	0.23792667549779	0.241427982454471
6930770	Q9UJX2	588	0.307690431942654	0.308896399465075
6930771	Q9UJX2	589	0.282741570013042	0.284768395091668
6930772	Q9UJX2	59	2.00915873299151	1.81095981416416
6930773	Q9UJX2	590	0.275007644692994	0.277288928313897
6930774	Q9UJX2	591	0.250492939598757	0.253580796319927
6930775	Q9UJX2	592	0.277136013492001	0.279347270367155
6930776	Q9UJX2	593	0.299102335929696	0.300590865579622
6930777	Q9UJX2	594	0.294313446176682	0.295959537977165
6930778	Q9UJX2	595	0.245382897475911	0.248638882775487
6930779	Q9UJX2	596	0.2670537541084	0.269596733481438
6930780	Q9UJX2	597	0.248516669001964	0.251669548194181
6930781	Q9UJX2	6	0.131969346781785	0.0688113465141659
6930782	Q9UJX2	60	1.87685166722093	1.68300586297586
6930783	Q9UJX2	61	2.05012052502456	1.85057389756823
6930784	Q9UJX2	62	1.61371278164796	1.45257160078041
6930785	Q9UJX2	63	1.60065121641768	1.4613576941072
6930786	Q9UJX2	64	1.55056825555555	1.38037182025214
6930787	Q9UJX2	65	1.51711282123412	1.49236544859541
6930788	Q9UJX2	66	1.4671245165357	1.43130344539453
6930789	Q9UJX2	67	1.54266779905355	1.60291859937357
6930790	Q9UJX2	68	1.60881569827231	1.68830803877818
6930791	Q9UJX2	69	1.57444723102555	1.62251962650463
6930792	Q9UJX2	7	-0.00418440933145817	-0.0628627327374066
6930793	Q9UJX2	70	1.41167738428093	1.29696528523464
6930794	Q9UJX2	71	1.32545003283152	1.37285205429852
6930795	Q9UJX2	72	1.4704818713236	1.5345300249054
6930796	Q9UJX2	73	1.43703746764174	1.46963527302398
6930797	Q9UJX2	74	1.39223891357746	1.57065898844955
6930798	Q9UJX2	75	1.26666303460656	1.43649636335389
6930799	Q9UJX2	76	1.33967106861718	1.29073710500937
6930800	Q9UJX2	77	1.2249497854364	1.22763520493745
6930801	Q9UJX2	78	1.95414315103231	1.75379762777216
6930802	Q9UJX2	79	1.98244572758207	1.78116900417794
6930803	Q9UJX2	8	0.10025047639355	0.0381360778142922
6930804	Q9UJX2	80	1.98514582280156	1.78378026193585
6930805	Q9UJX2	81	1.96883396060533	1.76800508615751
6930806	Q9UJX2	82	1.93042394562078	1.73085882224597
6930807	Q9UJX2	83	2.12048028627787	1.91466200459175
6930808	Q9UJX2	84	2.09448737782158	1.82052068616169
6930809	Q9UJX2	85	2.35575224640505	2.23246662411005
6930810	Q9UJX2	86	2.1656380718833	2.07002542284679
6930811	Q9UJX2	87	2.41364257908504	2.27731946145407
6930812	Q9UJX2	88	2.06945702973727	2.08880649372666
6930813	Q9UJX2	89	2.26357826694872	2.26382243714351
6930814	Q9UJX2	9	0.165255966440669	0.101002783020224
6930815	Q9UJX2	90	2.51496525814894	2.29057318231486
6930816	Q9UJX2	91	2.25726583133316	2.08919734876014
6930817	Q9UJX2	92	2.06351336633534	1.90181965049017
6930818	Q9UJX2	93	2.2677871287266	2.0993724786013
6930819	Q9UJX2	94	2.27327033827827	2.10467528176788
6930820	Q9UJX2	95	2.28908793458975	2.11997245380149
6930821	Q9UJX2	96	1.97934730485259	1.82042278736761
6930822	Q9UJX2	97	1.84501615045728	1.59423852394119
6930823	Q9UJX2	98	1.99519017183073	1.70692085654852
6930824	Q9UJX2	99	2.45848692080285	2.04651627600236
6930825	Q9UJX3	1	0.822923584637176	0.477960588053783
6930826	Q9UJX3	10	1.80193740430064	1.56038773272371
6930827	Q9UJX3	100	2.44175667533603	2.15636426703597
6930828	Q9UJX3	101	2.06600313644642	1.95225072440301
6930829	Q9UJX3	102	2.07940768023771	1.98663214933335
6930830	Q9UJX3	103	2.29576180162412	2.1633171505614
6930831	Q9UJX3	104	2.25523115324044	2.26846835072826
6930832	Q9UJX3	105	1.99587174402573	2.00492388801934
6930833	Q9UJX3	106	2.03045498789923	1.82200407673691
6930834	Q9UJX3	107	1.81274034887603	1.65929746735165
6930835	Q9UJX3	108	1.92026481590914	1.76328420703311
6930836	Q9UJX3	109	1.90952438508669	1.75289715360409
6930837	Q9UJX3	11	1.89056101393041	1.6675133956331
6930838	Q9UJX3	110	1.93159539642166	1.77424199328126
6930839	Q9UJX3	111	1.91552658425647	1.75870187079828
6930840	Q9UJX3	112	1.92220463200379	1.76516020006828
6930841	Q9UJX3	113	1.90440721547869	1.74794834708018
6930842	Q9UJX3	114	1.94563159931192	1.78781638259319
6930843	Q9UJX3	115	1.91612931270363	1.75928476851322
6930844	Q9UJX3	116	1.30447390542161	1.10152725285052
6930845	Q9UJX3	117	1.33545896833717	1.13149285752003
6930846	Q9UJX3	118	1.54632101628542	1.26641358769625
6930847	Q9UJX3	119	1.53027099465236	1.41016873991525
6930848	Q9UJX3	12	1.85935730497043	1.60478561602487
6930849	Q9UJX3	120	1.55295182447233	1.45352124619192
6930850	Q9UJX3	121	1.51917637127532	1.38830633685516
6930851	Q9UJX3	122	1.44282052536575	1.45881104593069
6930852	Q9UJX3	123	1.408037054943	1.41245361358099
6930853	Q9UJX3	124	1.49187827634343	1.27717111339308
6930854	Q9UJX3	125	1.38684724751368	1.22344064276836
6930855	Q9UJX3	126	1.3409647480775	1.17906775112374
6930856	Q9UJX3	127	1.56264984615968	1.61111039451474
6930857	Q9UJX3	128	1.48770804985142	1.68298262869266
6930858	Q9UJX3	129	1.43907889861279	1.62323506062371
6930859	Q9UJX3	13	1.79775021080615	1.68955381926766
6930860	Q9UJX3	130	1.47200516080075	1.43871278500972
6930861	Q9UJX3	131	1.29700706949159	1.32846926461129
6930862	Q9UJX3	132	1.45336776818927	1.44713472294023
6930863	Q9UJX3	133	1.35077814187794	1.49226878504796
6930864	Q9UJX3	134	1.28176328691571	1.41280623559085
6930865	Q9UJX3	135	2.14800755492597	1.90299002440677
6930866	Q9UJX3	136	1.97704009702552	1.73764766997109
6930867	Q9UJX3	137	2.02930654505412	1.78819446806451
6930868	Q9UJX3	138	2.10907488725709	1.86533830392214
6930869	Q9UJX3	139	2.09242889625928	1.84923999271549
6930870	Q9UJX3	14	1.69403708770754	1.5765346303251
6930871	Q9UJX3	140	2.34411033479442	2.02363709008549
6930872	Q9UJX3	141	2.33027330570737	2.16953242384781
6930873	Q9UJX3	142	2.30223105458776	2.16383071986848
6930874	Q9UJX3	143	2.41579347066693	2.24110602769248
6930875	Q9UJX3	144	2.10038840138642	2.08042661609643
6930876	Q9UJX3	145	2.33672697568648	2.29627087852766
6930877	Q9UJX3	146	2.32838982459887	2.07184282208953
6930878	Q9UJX3	147	1.9475678265855	1.75139534732319
6930879	Q9UJX3	148	1.92345666973056	1.72807748618447
6930880	Q9UJX3	149	2.16688673306232	1.96349831015866
6930881	Q9UJX3	15	1.73947156717964	1.40410903159307
6930882	Q9UJX3	150	1.6606872961693	1.41597438448051
6930883	Q9UJX3	151	1.65878411657917	1.38158309985043
6930884	Q9UJX3	152	2.16893389407996	1.85422423511835
6930885	Q9UJX3	153	2.16957009382903	2.01411660528419
6930886	Q9UJX3	154	2.2336893607094	2.0975441576067
6930887	Q9UJX3	155	2.51868430892327	2.34061159241269
6930888	Q9UJX3	156	2.28513409332894	2.25909387858454
6930889	Q9UJX3	157	2.01751940998609	1.98756575350138
6930890	Q9UJX3	158	2.23344981233655	1.98002648844114
6930891	Q9UJX3	159	2.30688861264823	2.09889390345124
6930892	Q9UJX3	16	1.65457779366288	1.36985326829693
6930893	Q9UJX3	160	1.9650413303922	1.76829394484064
6930894	Q9UJX3	161	2.04460165460976	1.84523660683808
6930895	Q9UJX3	162	1.78896505294255	1.52319075376052
6930896	Q9UJX3	163	1.59378429965334	1.47878008541265
6930897	Q9UJX3	164	1.58534948578254	1.64419599018069
6930898	Q9UJX3	165	1.63224496256645	1.71096644271458
6930899	Q9UJX3	166	1.62576504865938	1.67214900566414
6930900	Q9UJX3	167	1.53560743678817	1.43893434755316
6930901	Q9UJX3	168	1.42243740664542	1.47383611807832
6930902	Q9UJX3	169	2.04928437311862	1.80751499355667
6930903	Q9UJX3	17	1.56732372586128	1.28546999921419
6930904	Q9UJX3	170	2.04690317471002	1.80521214039332
6930905	Q9UJX3	171	2.13893498046149	1.89421595218757
6930906	Q9UJX3	172	2.01177481313959	1.77123955823734
6930907	Q9UJX3	173	2.30828315649657	1.98898868339278
6930908	Q9UJX3	174	2.13574881751365	1.98140810318281
6930909	Q9UJX3	175	2.38489593556024	2.2437757937263
6930910	Q9UJX3	176	2.47008691073683	2.2936131265393
6930911	Q9UJX3	177	2.1297369684353	2.10880956823696
6930912	Q9UJX3	178	2.22170716367358	2.18503540273299
6930913	Q9UJX3	179	2.32490560858864	2.06847324237203
6930914	Q9UJX3	18	1.65371557946488	1.36901942232837
6930915	Q9UJX3	180	1.99101510194703	1.79341313766943
6930916	Q9UJX3	181	2.0217900285217	1.82317551982057
6930917	Q9UJX3	182	1.95757506133313	1.76107332800375
6930918	Q9UJX3	183	1.75009103002748	1.50243659216016
6930919	Q9UJX3	184	1.6068472978896	1.33135508576231
6930920	Q9UJX3	185	1.94637112528121	1.70798775656653
6930921	Q9UJX3	186	1.96946224006641	1.73031913665498
6930922	Q9UJX3	187	1.85849105512028	1.62299908160571
6930923	Q9UJX3	188	2.12970281003133	1.88528753496584
6930924	Q9UJX3	189	2.29345866667001	1.97465194304855
6930925	Q9UJX3	19	1.63359636330247	1.3495621606334
6930926	Q9UJX3	190	2.08174323574173	1.92917939163446
6930927	Q9UJX3	191	2.17211201229789	2.03799280268048
6930928	Q9UJX3	192	2.49813822493826	2.32074150753085
6930929	Q9UJX3	193	2.22606728282583	2.20197046084455
6930930	Q9UJX3	194	2.14969070118675	2.1153883973208
6930931	Q9UJX3	195	2.32308360307117	2.06671118375717
6930932	Q9UJX3	196	2.24269227181063	2.03680972514858
6930933	Q9UJX3	197	2.07489317666983	1.87453148925816
6930934	Q9UJX3	198	1.94823386207543	1.7520394691777
6930935	Q9UJX3	199	1.73545910774062	1.57602031061497
6930936	Q9UJX3	2	0.748418796728349	0.329964775652081
6930937	Q9UJX3	20	1.5635787194005	1.28184820947006
6930938	Q9UJX3	200	1.79559283440652	1.60162481856577
6930939	Q9UJX3	201	1.67024216878195	1.6247467160448
6930940	Q9UJX3	202	1.5207403842894	1.46744538607785
6930941	Q9UJX3	203	2.07292820455113	1.83038090502859
6930942	Q9UJX3	204	2.13992543966717	1.89517382369746
6930943	Q9UJX3	205	2.3190854462791	2.06843917885748
6930944	Q9UJX3	206	2.28869298058048	1.97004305567186
6930945	Q9UJX3	207	2.15081994455117	1.99598336597834
6930946	Q9UJX3	208	2.36620700740187	2.22570176126696
6930947	Q9UJX3	209	2.36033907703085	2.18747617251308
6930948	Q9UJX3	21	1.63897215806752	1.35476108313205
6930949	Q9UJX3	210	2.15655446516731	2.13474472633191
6930950	Q9UJX3	211	2.03222063663331	2.00178328622249
6930951	Q9UJX3	212	2.22131293411533	1.96828893297159
6930952	Q9UJX3	213	1.60291254720615	1.36010051738436
6930953	Q9UJX3	214	1.53015834631257	1.25718932364206
6930954	Q9UJX3	215	1.5174880272635	1.38928420364195
6930955	Q9UJX3	216	2.01693558646195	1.77623053384349
6930956	Q9UJX3	217	1.96681588172693	1.72775984774758
6930957	Q9UJX3	218	2.08691168685511	1.84390430834606
6930958	Q9UJX3	219	1.98641200002223	1.74671122233392
6930959	Q9UJX3	22	1.68796027768042	1.40213741507056
6930960	Q9UJX3	220	2.17049733468068	1.85573623601675
6930961	Q9UJX3	221	2.12753112877098	1.97346078957461
6930962	Q9UJX3	222	2.13287902615421	2.00005064468035
6930963	Q9UJX3	223	2.14442398394557	1.97866503215147
6930964	Q9UJX3	224	1.99449705289927	1.97801926274251
6930965	Q9UJX3	225	2.00120303793886	1.97178621625338
6930966	Q9UJX3	226	2.0917393495168	1.84297852704238
6930967	Q9UJX3	227	1.97302346069123	1.77601345025566
6930968	Q9UJX3	228	1.92152476373819	1.72620914299654
6930969	Q9UJX3	229	1.94201171759451	1.74602204322572
6930970	Q9UJX3	23	1.60561845092291	1.32250476642611
6930971	Q9UJX3	230	1.56518997689824	1.32361908011747
6930972	Q9UJX3	231	1.57714365919215	1.30262874439972
6930973	Q9UJX3	232	1.52599728297818	1.39751349120133
6930974	Q9UJX3	233	1.93924574428345	1.73939036958928
6930975	Q9UJX3	234	1.99327507511209	1.79164204881231
6930976	Q9UJX3	235	2.01656346978029	1.81416421795931
6930977	Q9UJX3	236	2.01565785970013	1.8132884039027
6930978	Q9UJX3	237	2.15895554280768	1.88286774516257
6930979	Q9UJX3	238	2.01973722892071	1.9075070394097
6930980	Q9UJX3	239	2.17144820452134	2.07564439280608
6930981	Q9UJX3	24	1.49935143119017	1.34197292210002
6930982	Q9UJX3	240	2.17597360981118	2.04747018230692
6930983	Q9UJX3	241	2.11999353355024	2.13768026554263
6930984	Q9UJX3	242	2.15225695056526	2.15616377054254
6930985	Q9UJX3	243	1.99624096624805	1.78891575125094
6930986	Q9UJX3	244	1.95224632969137	1.79421347773824
6930987	Q9UJX3	245	1.93632735953602	1.77881826722274
6930988	Q9UJX3	246	1.88832884543952	1.73239898119259
6930989	Q9UJX3	247	1.86541930511236	1.71024320147142
6930990	Q9UJX3	248	1.8960449951207	1.73986125717851
6930991	Q9UJX3	249	1.70712435051498	1.42833286258932
6930992	Q9UJX3	25	1.62400288366942	1.4839410540683
6930993	Q9UJX3	250	1.64397359756181	1.51160819589221
6930994	Q9UJX3	251	1.92997084033518	1.69212706728863
6930995	Q9UJX3	252	1.98611874030417	1.74642761133075
6930996	Q9UJX3	253	1.98060915158281	1.74109929691144
6930997	Q9UJX3	254	2.25112698262789	2.00271665761332
6930998	Q9UJX3	255	2.33278540382106	2.0126847674976
6930999	Q9UJX3	256	2.14360702427045	1.98900776233881
6931000	Q9UJX3	257	2.18613115486324	2.05155069297953
6931001	Q9UJX3	258	2.29930143865142	2.12844677029359
6931002	Q9UJX3	259	1.9689271338891	1.95329063506219
6931003	Q9UJX3	26	1.58297483919967	1.41171217533922
6931004	Q9UJX3	260	2.02015782661454	1.99011736199278
6931005	Q9UJX3	261	2.22790428606475	1.97466341887443
6931006	Q9UJX3	262	2.04226160684947	1.84297355040074
6931007	Q9UJX3	263	1.95276329255546	1.75641987413323
6931008	Q9UJX3	264	1.57515974312971	1.27859359512948
6931009	Q9UJX3	265	1.50682211084849	1.37178148291963
6931010	Q9UJX3	266	1.5722679091667	1.45649192166894
6931011	Q9UJX3	267	1.57772509137675	1.42921883113547
6931012	Q9UJX3	268	1.50529072667419	1.50351599839926
6931013	Q9UJX3	269	1.44978760330697	1.4371206229053
6931014	Q9UJX3	27	1.51485708468074	1.49018392939109
6931015	Q9UJX3	270	1.67369131515515	1.43729233267727
6931016	Q9UJX3	271	2.02019058572937	1.77937843841651
6931017	Q9UJX3	272	1.96962729595049	1.73047876193585
6931018	Q9UJX3	273	2.10870573673498	1.86498129904405
6931019	Q9UJX3	274	2.12262928469278	1.87844673995141
6931020	Q9UJX3	275	2.09434314047736	1.78208763689528
6931021	Q9UJX3	276	2.1083612551184	1.95492163549888
6931022	Q9UJX3	277	2.35274301893554	2.21268075960701
6931023	Q9UJX3	278	2.4480830502951	2.27233322838331
6931024	Q9UJX3	279	2.11022041775595	2.08993514336444
6931025	Q9UJX3	28	1.45246899409525	1.41713011313853
6931026	Q9UJX3	280	2.03731681791321	2.00671179496794
6931027	Q9UJX3	281	2.27404587338709	2.01928687399837
6931028	Q9UJX3	282	1.9849840197395	1.78758048773573
6931029	Q9UJX3	283	1.96942074213219	1.77252926691319
6931030	Q9UJX3	284	1.97485750989765	1.77778715630279
6931031	Q9UJX3	285	1.74929622277441	1.46911721264028
6931032	Q9UJX3	286	1.64864221759057	1.51612321083716
6931033	Q9UJX3	287	1.92046490020391	1.68293388782787
6931034	Q9UJX3	288	1.99623838927644	1.75621430762772
6931035	Q9UJX3	289	2.00526830353788	1.76494712323294
6931036	Q9UJX3	29	1.55852050500726	1.6182497258859
6931037	Q9UJX3	290	2.15658686013108	1.91128705671605
6931038	Q9UJX3	291	2.18272973741913	1.86756617309377
6931039	Q9UJX3	292	2.09177268262668	1.93887885363741
6931040	Q9UJX3	293	2.16392241247888	2.03007265382531
6931041	Q9UJX3	294	2.3121460155285	2.14086873999862
6931042	Q9UJX3	295	2.18833913696474	2.16548363146912
6931043	Q9UJX3	296	2.03801680549415	2.00738875183523
6931044	Q9UJX3	297	2.28020537093475	2.02524371420163
6931045	Q9UJX3	298	1.94963278654767	1.75339236679201
6931046	Q9UJX3	299	1.87936875127343	1.68544013092758
6931047	Q9UJX3	3	1.66766202142977	1.34025674114942
6931048	Q9UJX3	30	1.59941797169754	1.67921951247442
6931049	Q9UJX3	300	2.05987663937813	1.86000902011829
6931050	Q9UJX3	301	1.75407862670337	1.45162576058576
6931051	Q9UJX3	302	1.6858921158257	1.544959797643
6931052	Q9UJX3	303	1.60843695958324	1.49147095233953
6931053	Q9UJX3	304	1.51991936642139	1.3733150072069
6931054	Q9UJX3	305	1.54708229122412	1.54393255347408
6931055	Q9UJX3	306	1.41708020558332	1.40548935100418
6931056	Q9UJX3	307	1.61579162312548	1.3812976333418
6931057	Q9UJX3	308	2.05694404780502	1.81492265266568
6931058	Q9UJX3	309	2.06522988574492	1.82293587325327
6931059	Q9UJX3	31	1.57843815156034	1.62637923935547
6931060	Q9UJX3	310	1.94526938463454	1.70692226495349
6931061	Q9UJX3	311	2.09511276435131	1.85183555724443
6931062	Q9UJX3	312	2.26343954161137	1.94562049533186
6931063	Q9UJX3	313	2.05874185543724	1.90693479361846
6931064	Q9UJX3	314	2.22167357549652	2.08592371099137
6931065	Q9UJX3	315	2.35530094459479	2.18260380271143
6931066	Q9UJX3	316	2.13200354811573	2.11100157381205
6931067	Q9UJX3	317	2.01171751430621	1.98195474949114
6931068	Q9UJX3	318	2.14632874326865	1.89577184222053
6931069	Q9UJX3	319	1.75390821323403	1.50612818391941
6931070	Q9UJX3	32	1.36292979341027	1.37080511310356
6931071	Q9UJX3	320	1.70124812869522	1.42264997788835
6931072	Q9UJX3	321	1.98303040573588	1.74344088792105
6931073	Q9UJX3	322	2.02392991116895	1.78299473405413
6931074	Q9UJX3	323	2.05260319150301	1.81072461749539
6931075	Q9UJX3	324	2.26771304935469	1.94975339781901
6931076	Q9UJX3	325	2.13635260748228	1.98199202749347
6931077	Q9UJX3	326	2.11151011058891	1.9793848006964
6931078	Q9UJX3	327	2.27247495103903	2.10250291713263
6931079	Q9UJX3	328	2.12397358505603	2.10323580941088
6931080	Q9UJX3	329	1.82456325731324	1.80095816760422
6931081	Q9UJX3	33	1.45105137432817	1.47744526485058
6931082	Q9UJX3	330	2.1435487505368	1.89308331570653
6931083	Q9UJX3	331	2.10647305805696	1.90507234191789
6931084	Q9UJX3	332	1.85647960713314	1.66330407632602
6931085	Q9UJX3	333	1.95527834503399	1.758852177353
6931086	Q9UJX3	334	2.02020184366412	1.82163958879102
6931087	Q9UJX3	335	1.66362576426423	1.50655039930419
6931088	Q9UJX3	336	1.61067130100105	1.42278750008076
6931089	Q9UJX3	337	1.52131960111089	1.48072393960698
6931090	Q9UJX3	338	1.38260220328533	1.33385217269584
6931091	Q9UJX3	339	2.04833278353796	1.80659471279883
6931092	Q9UJX3	34	1.38282558901445	1.37891349455548
6931093	Q9UJX3	340	1.9930235378559	1.75310522997306
6931094	Q9UJX3	341	2.01959155997021	1.7787991215652
6931095	Q9UJX3	342	2.04543365462564	1.8037909698757
6931096	Q9UJX3	343	2.07660323598255	1.833935022034
6931097	Q9UJX3	344	2.2586509465354	1.9409894527111
6931098	Q9UJX3	345	2.06300798966667	1.91106056519215
6931099	Q9UJX3	346	2.31736471431733	2.17846645793024
6931100	Q9UJX3	347	2.13058828015199	1.96528454519449
6931101	Q9UJX3	348	2.09282975424136	2.07311666056068
6931102	Q9UJX3	349	1.99627192964597	1.96701734932901
6931103	Q9UJX3	35	1.27235792276237	1.4164287168668
6931104	Q9UJX3	350	2.23942191897514	1.98580210319667
6931105	Q9UJX3	351	1.90595425830857	1.71115093215862
6931106	Q9UJX3	352	1.95577425089911	1.75933176712011
6931107	Q9UJX3	353	1.70040745567856	1.45438768706143
6931108	Q9UJX3	354	1.60037419948308	1.32509496267123
6931109	Q9UJX3	355	2.05957396466038	1.81746604104015
6931110	Q9UJX3	356	1.98259609557596	1.74302086726169
6931111	Q9UJX3	357	1.97240411773691	1.73316422183362
6931112	Q9UJX3	358	2.23250159398537	1.98470407411788
6931113	Q9UJX3	359	2.27543036060945	1.95721679716088
6931114	Q9UJX3	36	1.21561612336513	1.34883541977009
6931115	Q9UJX3	360	2.00730098410322	1.85718640942277
6931116	Q9UJX3	361	2.18078896363794	2.0463842684103
6931117	Q9UJX3	362	2.15704997551068	1.99087560835174
6931118	Q9UJX3	363	2.06024635949352	2.04160531173866
6931119	Q9UJX3	364	2.11340948308106	2.08030088945786
6931120	Q9UJX3	365	2.408294264522	2.14911827783413
6931121	Q9UJX3	366	2.01454807083351	1.81617183415082
6931122	Q9UJX3	367	2.00697856770254	1.80885137980851
6931123	Q9UJX3	368	2.04515564149756	1.8457723666691
6931124	Q9UJX3	369	1.72698955674874	1.56782942142934
6931125	Q9UJX3	37	1.97531925004512	1.73598344161526
6931126	Q9UJX3	370	1.64935583473143	1.46019925063128
6931127	Q9UJX3	371	1.58379126004915	1.54114018080985
6931128	Q9UJX3	372	1.52686103159535	1.47336465427464
6931129	Q9UJX3	373	2.01934166037652	1.77855744406879
6931130	Q9UJX3	374	1.97883326935709	1.7393818440581
6931131	Q9UJX3	375	2.20248617874095	1.95567621415657
6931132	Q9UJX3	376	2.0567933690188	1.8147769314531
6931133	Q9UJX3	377	2.04778581771713	1.80606574303042
6931134	Q9UJX3	378	2.33335068915374	2.01323145403655
6931135	Q9UJX3	379	2.21961096269985	2.06251104934223
6931136	Q9UJX3	38	2.16113082119534	1.84667789584174
6931137	Q9UJX3	380	2.51146738058941	2.3661828352911
6931138	Q9UJX3	381	2.10382100007486	1.93939795154596
6931139	Q9UJX3	382	2.25380140265407	2.22879208366632
6931140	Q9UJX3	383	2.16322703970848	2.12847936860333
6931141	Q9UJX3	384	2.17274877704501	1.92132261452831
6931142	Q9UJX3	385	1.96529905492195	1.76854318982017
6931143	Q9UJX3	386	2.00965270777816	1.81143753638839
6931144	Q9UJX3	387	1.73601042782019	1.48881926433992
6931145	Q9UJX3	388	1.64423875559157	1.36751630455885
6931146	Q9UJX3	389	1.96683929094223	1.72778248676216
6931147	Q9UJX3	39	2.08548360211593	1.93279669395829
6931148	Q9UJX3	390	2.00509121828063	1.76477586436456
6931149	Q9UJX3	391	2.11047345073095	1.8666908524155
6931150	Q9UJX3	392	2.28660578931593	2.0370281546807
6931151	Q9UJX3	393	2.32482197917989	2.00498335229431
6931152	Q9UJX3	394	2.02803470407587	1.87723795676744
6931153	Q9UJX3	395	2.14328151970233	2.01011087951317
6931154	Q9UJX3	396	2.40844119455906	2.23399565325593
6931155	Q9UJX3	397	2.19772435224395	2.174560058119
6931156	Q9UJX3	398	2.0824462358317	2.05035638268415
6931157	Q9UJX3	399	2.3531509572349	2.09578927376408
6931158	Q9UJX3	4	1.64369535026563	1.31707861189062
6931159	Q9UJX3	40	2.09427684559932	1.96271853775382
6931160	Q9UJX3	400	2.0020156866112	1.8040517854617
6931161	Q9UJX3	401	2.05904003300796	1.85919993943897
6931162	Q9UJX3	402	2.04574191477826	1.84633935061895
6931163	Q9UJX3	403	1.66890378440071	1.51165476411632
6931164	Q9UJX3	404	1.76301401557763	1.57011789510764
6931165	Q9UJX3	405	1.41939449363941	1.38215233158052
6931166	Q9UJX3	406	1.45856138342635	1.40731217403031
6931167	Q9UJX3	407	2.01702469636922	1.77631671189195
6931168	Q9UJX3	408	2.06669745533584	1.8243551574518
6931169	Q9UJX3	409	2.03528159795639	1.79397293214693
6931170	Q9UJX3	41	2.22071392899641	2.05244491569994
6931171	Q9UJX3	410	2.27748200822578	1.95920094228138
6931172	Q9UJX3	411	2.14547193906021	1.99081131844211
6931173	Q9UJX3	412	2.28166900914069	2.14394519868228
6931174	Q9UJX3	413	2.43361839534474	2.25834448377096
6931175	Q9UJX3	414	2.23791724239637	2.21343053774703
6931176	Q9UJX3	415	2.0834778738105	2.05135407811951
6931177	Q9UJX3	416	2.25557566426022	2.00142436436373
6931178	Q9UJX3	417	2.09746999886992	1.89636549781206
6931179	Q9UJX3	418	2.0559956836759	1.85625575408072
6931180	Q9UJX3	419	2.00386669488689	1.80584189259753
6931181	Q9UJX3	42	2.12224052747481	2.10155977220257
6931182	Q9UJX3	420	1.96075494145509	1.76414858497162
6931183	Q9UJX3	421	1.69074904602159	1.44504705456682
6931184	Q9UJX3	422	1.58027657816912	1.30565858531957
6931185	Q9UJX3	423	1.98054733585166	1.74103951501695
6931186	Q9UJX3	424	1.98485294765171	1.74520346528591
6931187	Q9UJX3	425	2.11988468133098	1.87579243844044
6931188	Q9UJX3	426	2.28129193849062	2.03188913806685
6931189	Q9UJX3	427	2.15677443474168	1.84246484148669
6931190	Q9UJX3	428	2.08835854698716	1.93557704853406
6931191	Q9UJX3	429	2.17846254174542	2.04413438952783
6931192	Q9UJX3	43	1.96852602780351	1.94018433214019
6931193	Q9UJX3	430	2.34625156612915	2.17385216330553
6931194	Q9UJX3	431	2.10602295268431	2.08587578162315
6931195	Q9UJX3	432	1.9929571301953	1.96381161209466
6931196	Q9UJX3	433	2.18893948564422	1.9369806228572
6931197	Q9UJX3	434	1.96838643638231	1.77152899148071
6931198	Q9UJX3	435	2.03329337124242	1.83430038412329
6931199	Q9UJX3	436	1.96123930424018	1.76461701144454
6931200	Q9UJX3	437	1.93099574017218	1.73536850912171
6931201	Q9UJX3	438	1.68607736602638	1.44052908033321
6931202	Q9UJX3	439	1.51882965104901	1.24623336061516
6931203	Q9UJX3	44	2.09223913356492	1.84346186739405
6931204	Q9UJX3	440	1.63883065150382	1.50663446100484
6931205	Q9UJX3	441	2.04823861800639	1.80650364546422
6931206	Q9UJX3	442	1.95855778510959	1.71977345574857
6931207	Q9UJX3	443	2.05958454199532	1.8174762703638
6931208	Q9UJX3	444	2.1267986031659	1.8824788811624
6931209	Q9UJX3	445	2.0132695606701	1.77268512617767
6931210	Q9UJX3	446	2.31994593229344	2.00026773516785
6931211	Q9UJX3	447	2.24213235901117	2.08429145560797
6931212	Q9UJX3	448	2.45021013743706	2.3069410536478
6931213	Q9UJX3	449	2.13581635468327	1.9703406076919
6931214	Q9UJX3	45	1.98553304475237	1.78811144894546
6931215	Q9UJX3	450	2.23069715656065	2.20644800431075
6931216	Q9UJX3	451	1.99398359666167	1.96480430616862
6931217	Q9UJX3	452	2.15356004874911	1.90276522615725
6931218	Q9UJX3	453	2.01121042384023	1.81294400109464
6931219	Q9UJX3	454	1.67757431575923	1.43230579405219
6931220	Q9UJX3	455	1.63125077772913	1.35495565199077
6931221	Q9UJX3	456	1.47536225340157	1.3485444352773
6931222	Q9UJX3	457	1.94136869773247	1.70314991690418
6931223	Q9UJX3	458	1.92997789199737	1.69213388693983
6931224	Q9UJX3	459	2.05566772893636	1.81368832673404
6931225	Q9UJX3	46	1.99190109725391	1.79426998231026
6931226	Q9UJX3	460	2.08225745931684	1.83940321235559
6931227	Q9UJX3	461	2.26081839978771	2.01208921161102
6931228	Q9UJX3	462	2.20916458448125	1.89313127130646
6931229	Q9UJX3	463	2.0881312534998	1.93535723336684
6931230	Q9UJX3	464	2.29877513998917	2.16048851040081
6931231	Q9UJX3	465	2.43942913374301	2.26396403955999
6931232	Q9UJX3	466	2.26100624433703	2.23575987450691
6931233	Q9UJX3	467	2.05646927914235	2.02523410951688
6931234	Q9UJX3	468	2.39588493304972	2.13711723326228
6931235	Q9UJX3	469	2.18488385859235	1.98090330140526
6931236	Q9UJX3	47	1.96959197533899	1.77269486627296
6931237	Q9UJX3	470	1.94600277457263	1.74988178803069
6931238	Q9UJX3	471	1.89723052996501	1.7027142284637
6931239	Q9UJX3	472	1.63715787663359	1.48095334761067
6931240	Q9UJX3	473	1.78816870422805	1.59444495417274
6931241	Q9UJX3	474	1.59748305046643	1.55438148937134
6931242	Q9UJX3	475	1.55017648055533	1.49591298758385
6931243	Q9UJX3	476	2.02322135660676	1.78230949207302
6931244	Q9UJX3	477	1.96366977186656	1.72471724994554
6931245	Q9UJX3	478	2.24802553613468	1.99971725368207
6931246	Q9UJX3	479	2.02846546367225	1.78738105960855
6931247	Q9UJX3	48	1.69674176687766	1.45084260529902
6931248	Q9UJX3	480	2.22164671473897	1.905202719467
6931249	Q9UJX3	481	2.08286438567321	1.93026365393574
6931250	Q9UJX3	482	2.33500940854186	2.19553061342631
6931251	Q9UJX3	483	2.41109486496859	2.23656201365455
6931252	Q9UJX3	484	2.17608794292713	2.15363552135681
6931253	Q9UJX3	485	2.17634594754763	2.14116664334196
6931254	Q9UJX3	486	2.29942683283335	2.04383275918738
6931255	Q9UJX3	487	1.94137366400828	1.74540498262542
6931256	Q9UJX3	488	1.96458933463715	1.76785682047058
6931257	Q9UJX3	489	2.0633938436346	1.86341050271584
6931258	Q9UJX3	49	1.61731730260088	1.34148061053278
6931259	Q9UJX3	490	1.65997138849005	1.41528203131167
6931260	Q9UJX3	491	1.6842608507521	1.40622160862405
6931261	Q9UJX3	492	1.98893705277037	1.74915319679841
6931262	Q9UJX3	493	2.05802431965811	1.81596738184289
6931263	Q9UJX3	494	2.09043460196788	1.84731131390358
6931264	Q9UJX3	495	2.19326537418553	1.94675878885408
6931265	Q9UJX3	496	2.33138863653427	2.01133395609388
6931266	Q9UJX3	497	2.11746899610818	1.96372971720831
6931267	Q9UJX3	498	2.27029886386431	2.13294914941442
6931268	Q9UJX3	499	2.37383667388277	2.20052967678884
6931269	Q9UJX3	5	1.68373874135351	1.35580451121302
6931270	Q9UJX3	50	1.9624358961147	1.76181752824618
6931271	Q9UJX3	500	2.2162587927316	2.19248468579968
6931272	Q9UJX3	501	1.96109992711483	1.9330025620699
6931273	Q9UJX3	502	2.17048525372043	1.91913356475005
6931274	Q9UJX3	503	2.10879046965411	1.90731350695815
6931275	Q9UJX3	504	1.97355736285541	1.77652978618267
6931276	Q9UJX3	505	1.89648996430365	1.70199802859989
6931277	Q9UJX3	506	1.62674253294299	1.38314645838555
6931278	Q9UJX3	507	1.60660839829477	1.33112404634716
6931279	Q9UJX3	508	1.64015829295308	1.50791842092191
6931280	Q9UJX3	509	1.90931591125236	1.6721517184872
6931281	Q9UJX3	51	1.95477142149272	1.75440522712716
6931282	Q9UJX3	510	1.91731873564585	1.67989123712779
6931283	Q9UJX3	511	2.09333560878124	1.8501168729418
6931284	Q9UJX3	512	2.16966820009941	1.92393799962704
6931285	Q9UJX3	513	2.24552345556225	1.92829387723732
6931286	Q9UJX3	514	2.08462511369488	1.93196645118265
6931287	Q9UJX3	515	2.40152028857222	2.25985317887155
6931288	Q9UJX3	516	2.5423853560972	2.36353283713641
6931289	Q9UJX3	517	2.29992610052237	2.27339920502634
6931290	Q9UJX3	518	2.01793113348633	1.98796393063838
6931291	Q9UJX3	519	2.32371122096002	2.06731815201126
6931292	Q9UJX3	52	1.92730621657396	1.72784367148322
6931293	Q9UJX3	520	2.02557716885889	1.82683805716902
6931294	Q9UJX3	521	2.00246953841356	1.80449070481214
6931295	Q9UJX3	522	1.95318760995205	1.75683023080719
6931296	Q9UJX3	523	1.65747348571505	1.41286631354267
6931297	Q9UJX3	524	1.59337030702041	1.31832150949941
6931298	Q9UJX3	525	1.91174682399662	1.67450265030487
6931299	Q9UJX3	526	2.01297935813135	1.77240447176771
6931300	Q9UJX3	527	2.06263630867542	1.82042762902745
6931301	Q9UJX3	528	2.39352709348762	2.14043157652589
6931302	Q9UJX3	529	2.21888016807249	1.90252719662125
6931303	Q9UJX3	53	1.99949205774055	1.79765448274505
6931304	Q9UJX3	530	2.16318112305803	2.00793784189454
6931305	Q9UJX3	531	2.32071570162289	2.18170719238105
6931306	Q9UJX3	532	2.48224907278049	2.30537513395301
6931307	Q9UJX3	533	2.17020972335916	2.14795070463676
6931308	Q9UJX3	534	2.11187504789901	2.07881693965335
6931309	Q9UJX3	535	2.39150093170845	2.13287747259369
6931310	Q9UJX3	536	2.17060616596447	1.96709536775523
6931311	Q9UJX3	537	2.03374984384616	1.83474183804653
6931312	Q9UJX3	538	2.16052852589057	1.95734929819652
6931313	Q9UJX3	539	1.76553718211204	1.60510876811755
6931314	Q9UJX3	54	2.20748552684255	1.92980101491806
6931315	Q9UJX3	540	1.73501638948122	1.54304143579638
6931316	Q9UJX3	541	1.59369723934315	1.55072023750353
6931317	Q9UJX3	542	1.68762330721771	1.6288375932904
6931318	Q9UJX3	543	1.53930937158579	1.39841449451465
6931319	Q9UJX3	544	1.54000007455946	1.39908247225313
6931320	Q9UJX3	545	1.67242252561759	1.52714801236804
6931321	Q9UJX3	546	1.61886047764411	1.47534824164507
6931322	Q9UJX3	547	1.63803491980436	1.49389181391725
6931323	Q9UJX3	548	1.70754604807407	1.56111591462468
6931324	Q9UJX3	549	1.82868423514626	1.60926484279549
6931325	Q9UJX3	55	2.05614249561001	1.94271451445897
6931326	Q9UJX3	550	1.68601832172221	1.63056996905761
6931327	Q9UJX3	551	1.80070120181676	1.76289751065453
6931328	Q9UJX3	552	1.73673146779872	1.66848176074407
6931329	Q9UJX3	553	1.65804790878923	1.73673534221251
6931330	Q9UJX3	554	1.51651862995697	1.58714420968789
6931331	Q9UJX3	555	1.64047498021601	1.49065698630542
6931332	Q9UJX3	556	1.47470321723127	1.37818424906067
6931333	Q9UJX3	557	1.48255456495547	1.38577727485724
6931334	Q9UJX3	558	1.44507509586068	1.34953094038382
6931335	Q9UJX3	559	1.48202584453381	1.38526595018512
6931336	Q9UJX3	56	2.18797363099116	2.09162610625101
6931337	Q9UJX3	560	1.48149933279641	1.384756761528
6931338	Q9UJX3	561	1.49735495194815	1.40009070538947
6931339	Q9UJX3	562	0.563542437030181	0.503492025334986
6931340	Q9UJX3	563	0.325517392710095	0.490027003713356
6931341	Q9UJX3	564	0.778660102134058	0.797863978556322
6931342	Q9UJX3	565	0.318966477565399	0.319801445108758
6931343	Q9UJX3	566	0.312343573255222	0.313396444968413
6931344	Q9UJX3	567	0.242705310464346	0.246049392669385
6931345	Q9UJX3	568	0.304753070140835	0.306055681575798
6931346	Q9UJX3	569	0.318117163849489	0.318980075175745
6931347	Q9UJX3	57	2.2138853024775	2.08413451950342
6931348	Q9UJX3	570	0.220850148163559	0.224913300247107
6931349	Q9UJX3	571	0.340345801938481	0.340477355434029
6931350	Q9UJX3	572	0.289533678489813	0.291337032310253
6931351	Q9UJX3	573	0.275876916254166	0.278129599447066
6931352	Q9UJX3	574	0.293997610979191	0.295654094264027
6931353	Q9UJX3	575	0.327112262702328	0.32767922085513
6931354	Q9UJX3	576	0.351666741722854	0.351425818149446
6931355	Q9UJX3	577	0.273676156986187	0.276001248687323
6931356	Q9UJX3	578	0.325187505478762	0.325817791230043
6931357	Q9UJX3	579	0.224536892564056	0.228478744846135
6931358	Q9UJX3	58	2.10366787613562	2.1218917484307
6931359	Q9UJX3	580	0.323594647849002	0.324277341170018
6931360	Q9UJX3	581	0.296870714372267	0.298432667949231
6931361	Q9UJX3	582	0.289937357281426	0.291727429422432
6931362	Q9UJX3	583	0.317233978109595	0.318125947662642
6931363	Q9UJX3	584	0.25654477772465	0.259433519269
6931364	Q9UJX3	585	0.331705505648201	0.332121338744066
6931365	Q9UJX3	586	0.275118105383661	0.277395754670747
6931366	Q9UJX3	587	0.265000397846626	0.267610935932675
6931367	Q9UJX3	588	0.243249538740509	0.24657571496274
6931368	Q9UJX3	589	0.0594667467322239	0.0688396714572872
6931369	Q9UJX3	59	1.9495986222967	1.96017322618157
6931370	Q9UJX3	590	0.257242167561481	0.260107963862124
6931371	Q9UJX3	591	0.281485999651484	0.283554135007971
6931372	Q9UJX3	592	0.233519153582181	0.237165475076149
6931373	Q9UJX3	593	0.289180199060119	0.290995182920504
6931374	Q9UJX3	594	0.253308410129106	0.256303633355986
6931375	Q9UJX3	595	0.087781383313721	0.0962227111004284
6931376	Q9UJX3	596	0.180383842688944	0.18577840109933
6931377	Q9UJX3	597	0.274635108172029	0.276928648841733
6931378	Q9UJX3	598	0.215352411008299	0.219596447458383
6931379	Q9UJX3	599	0.2364814187614	0.240030276981785
6931380	Q9UJX3	6	1.68537967213503	1.35739145274104
6931381	Q9UJX3	60	2.18750902904388	1.97389078813443
6931382	Q9UJX3	61	1.99032359798063	1.83103794285423
6931383	Q9UJX3	62	1.90615911737814	1.74964260859844
6931384	Q9UJX3	63	1.81695186742021	1.6633704201837
6931385	Q9UJX3	64	1.90806762543047	1.75148832367607
6931386	Q9UJX3	65	1.89233021940806	1.73626870354245
6931387	Q9UJX3	66	1.88563475854052	1.7297935340718
6931388	Q9UJX3	67	1.52136332662577	1.38584426938495
6931389	Q9UJX3	68	1.62198546930572	1.50457369437079
6931390	Q9UJX3	69	1.54716065764392	1.39966001627421
6931391	Q9UJX3	7	1.70344453753232	1.37486195510466
6931392	Q9UJX3	70	1.50951024311566	1.50759668598496
6931393	Q9UJX3	71	1.37976140309724	1.36939839695046
6931394	Q9UJX3	72	1.58158326013502	1.34821478033754
6931395	Q9UJX3	73	1.90440043287236	1.7056915247886
6931396	Q9UJX3	74	1.87152638273835	1.67389908360861
6931397	Q9UJX3	75	1.94521349556746	1.74516177228838
6931398	Q9UJX3	76	1.98853626043975	1.78705914874009
6931399	Q9UJX3	77	1.91069226359661	1.71177634419478
6931400	Q9UJX3	78	2.17122199873442	1.89473061502339
6931401	Q9UJX3	79	2.14556492005014	2.02919479777047
6931402	Q9UJX3	8	1.63252250273529	1.30627336895666
6931403	Q9UJX3	80	2.22929928339026	2.13159207843173
6931404	Q9UJX3	81	2.19736761077332	2.06816028633794
6931405	Q9UJX3	82	2.07670841528556	2.09581929706478
6931406	Q9UJX3	83	1.99062862373561	1.99985327479268
6931407	Q9UJX3	84	2.48199475512566	2.25868746170029
6931408	Q9UJX3	85	2.16155671857458	1.99663721925487
6931409	Q9UJX3	86	2.03630223390199	1.87550380793953
6931410	Q9UJX3	87	2.10468598367207	1.94163762270742
6931411	Q9UJX3	88	2.09598635657879	1.93322422729299
6931412	Q9UJX3	89	1.89658472146389	1.74038322565971
6931413	Q9UJX3	9	1.90049862649348	1.49642903028177
6931414	Q9UJX3	90	1.90102473196698	1.74467715269889
6931415	Q9UJX3	91	1.71300179783966	1.46656765517383
6931416	Q9UJX3	92	1.69886261578902	1.42034295218129
6931417	Q9UJX3	93	2.13744313472126	1.93106674812603
6931418	Q9UJX3	94	1.96481185092521	1.76411531033422
6931419	Q9UJX3	95	1.89707926406916	1.69861123417653
6931420	Q9UJX3	96	2.37465745076241	2.16047633286075
6931421	Q9UJX3	97	2.03476329403304	1.83176523881568
6931422	Q9UJX3	98	1.93484867206428	1.73513796809564
6931423	Q9UJX3	99	1.91749471275452	1.71835498186952
6931424	Q9UJX4	1	0.570883553166648	0.494887074693586
6931425	Q9UJX4	10	1.65941564060271	1.41702449973392
6931426	Q9UJX4	100	1.8178102843257	1.66420059379677
6931427	Q9UJX4	101	1.87643025047443	1.72089186907801
6931428	Q9UJX4	102	1.90120022038124	1.74484686726298
6931429	Q9UJX4	103	1.52301402889997	1.25028006572631
6931430	Q9UJX4	104	1.48562267603338	1.35846727355473
6931431	Q9UJX4	105	1.96271685183678	1.7237956825125
6931432	Q9UJX4	106	1.95724635723215	1.71850517595081
6931433	Q9UJX4	107	1.96192470128663	1.72302959498545
6931434	Q9UJX4	108	1.89141101735661	1.65483592430625
6931435	Q9UJX4	109	2.18446394121297	1.86924331880247
6931436	Q9UJX4	11	1.34263541192799	1.12272330554841
6931437	Q9UJX4	110	2.06927770824237	1.91712399997491
6931438	Q9UJX4	111	2.18186529171515	2.04742518356817
6931439	Q9UJX4	112	2.14875710351826	1.98285558514324
6931440	Q9UJX4	113	2.05383455549569	2.03540446637195
6931441	Q9UJX4	114	1.915760816708	1.88915518108439
6931442	Q9UJX4	115	2.14897143841521	1.89832758845993
6931443	Q9UJX4	116	1.93520884795805	1.73944299890685
6931444	Q9UJX4	117	1.91471461801117	1.71962306198215
6931445	Q9UJX4	118	1.93133883920394	1.73570031964526
6931446	Q9UJX4	119	1.36442515098423	1.14379612725578
6931447	Q9UJX4	12	1.32373369007777	1.10444348065084
6931448	Q9UJX4	120	1.381962757183	1.16075671809383
6931449	Q9UJX4	121	1.55551836676057	1.25959845153249
6931450	Q9UJX4	122	1.48095097289457	1.34676154688173
6931451	Q9UJX4	123	1.55767296509254	1.44237717465384
6931452	Q9UJX4	124	1.47806814345245	1.3328407565707
6931453	Q9UJX4	125	1.49745943415523	1.49594236795952
6931454	Q9UJX4	126	1.38363927384374	1.37314867953229
6931455	Q9UJX4	127	1.4583591057411	1.22904489817962
6931456	Q9UJX4	128	1.38896287658078	1.20977678518449
6931457	Q9UJX4	129	1.32054169383128	1.14360676904222
6931458	Q9UJX4	13	1.2870444382693	1.06896136404811
6931459	Q9UJX4	130	1.43793504290303	1.25713768872118
6931460	Q9UJX4	131	1.99619694205076	1.75617422408221
6931461	Q9UJX4	132	1.96252061770256	1.72360590479591
6931462	Q9UJX4	133	2.07353745326631	1.83097010848428
6931463	Q9UJX4	134	2.10289226820331	1.85935910294739
6931464	Q9UJX4	135	2.13612440320434	1.89149784742819
6931465	Q9UJX4	136	2.38572004927586	2.06387777825062
6931466	Q9UJX4	137	2.31999320755523	2.15959055740622
6931467	Q9UJX4	138	2.24237104911595	2.10594020454594
6931468	Q9UJX4	139	2.2233070439069	2.05495271297252
6931469	Q9UJX4	14	1.30481786439641	1.08615001596079
6931470	Q9UJX4	140	2.19475191310542	2.17168541699363
6931471	Q9UJX4	141	2.09498984463959	2.062487286652
6931472	Q9UJX4	142	2.218621206533	1.96568576754217
6931473	Q9UJX4	143	2.14152387193008	1.93896992782013
6931474	Q9UJX4	144	2.04701672535907	1.84757221788783
6931475	Q9UJX4	145	2.03605905921544	1.83697507652797
6931476	Q9UJX4	146	1.76315944859307	1.48252431610359
6931477	Q9UJX4	147	1.62662582666	1.4948311944655
6931478	Q9UJX4	148	2.11929273392778	1.9135135246179
6931479	Q9UJX4	149	1.96588516733589	1.76515331291422
6931480	Q9UJX4	15	1.34536721330787	1.12536522628319
6931481	Q9UJX4	150	1.95308794240561	1.75277713720102
6931482	Q9UJX4	151	2.08921814649414	1.88442843932726
6931483	Q9UJX4	152	1.9237133939567	1.72436905849018
6931484	Q9UJX4	153	1.95554068262977	1.7551491783395
6931485	Q9UJX4	154	2.12194183304248	1.91607546412461
6931486	Q9UJX4	155	2.08551587251209	1.8808479760948
6931487	Q9UJX4	156	1.92417743897499	1.7248178356834
6931488	Q9UJX4	157	1.92452818934813	1.72515704580694
6931489	Q9UJX4	158	2.13451529126666	1.9282352354151
6931490	Q9UJX4	159	2.13659615498781	1.86124401704917
6931491	Q9UJX4	16	1.36381742062863	1.1432083922032
6931492	Q9UJX4	160	2.04773818368951	1.93458671787469
6931493	Q9UJX4	161	2.10301332796746	2.00946113340754
6931494	Q9UJX4	162	2.11002176013083	1.98368825421692
6931495	Q9UJX4	163	2.0231650279639	2.04403757302827
6931496	Q9UJX4	164	1.90968537799829	1.92157319161062
6931497	Q9UJX4	165	2.01565839971931	1.80769432003042
6931498	Q9UJX4	166	1.91505411395782	1.75824494552993
6931499	Q9UJX4	167	1.89644063376446	1.74024387867659
6931500	Q9UJX4	168	1.89650666156569	1.74030773405731
6931501	Q9UJX4	169	1.89001621002588	1.73403082877883
6931502	Q9UJX4	17	1.37573208474084	1.1547310447642
6931503	Q9UJX4	170	1.88943310091277	1.7334669048904
6931504	Q9UJX4	171	1.92357420646512	1.76648471333409
6931505	Q9UJX4	172	1.90695683321971	1.7504140783099
6931506	Q9UJX4	173	1.87694422019435	1.72138892837014
6931507	Q9UJX4	174	1.88857230188671	1.73263442753235
6931508	Q9UJX4	175	1.86023182240719	1.70522639526397
6931509	Q9UJX4	176	1.39773148157283	1.17600662617036
6931510	Q9UJX4	177	1.3529082965736	1.1326581958194
6931511	Q9UJX4	178	1.34476893086078	1.12478662828779
6931512	Q9UJX4	179	1.37590909164137	1.15490222785392
6931513	Q9UJX4	18	1.56557945791865	1.26932851666125
6931514	Q9UJX4	180	1.32591297206407	1.1065510607659
6931515	Q9UJX4	181	1.36031007842481	1.13981644718096
6931516	Q9UJX4	182	1.402782339091	1.18089130237851
6931517	Q9UJX4	183	1.3568071537162	1.13642877431125
6931518	Q9UJX4	184	1.40613592638938	1.1841345512782
6931519	Q9UJX4	185	1.34432679335772	1.12435903781744
6931520	Q9UJX4	186	1.38608320880201	1.16474160024854
6931521	Q9UJX4	187	1.33161036745392	1.1120610027132
6931522	Q9UJX4	188	1.43388220322927	1.21096793112645
6931523	Q9UJX4	189	1.58081493087888	1.28406271813515
6931524	Q9UJX4	19	1.48699163071245	1.35260345737284
6931525	Q9UJX4	190	1.54286905820235	1.40664242791406
6931526	Q9UJX4	191	1.58892607073181	1.47260200301172
6931527	Q9UJX4	192	1.51242065134212	1.36606301187589
6931528	Q9UJX4	193	1.4905436221305	1.48925409723803
6931529	Q9UJX4	194	1.38446474988444	1.37394699608782
6931530	Q9UJX4	195	1.5153947628715	1.28420399074926
6931531	Q9UJX4	196	1.35302856632799	1.17502477134992
6931532	Q9UJX4	197	1.30622056433757	1.12975682766889
6931533	Q9UJX4	198	1.38395992143851	1.20493843528728
6931534	Q9UJX4	199	1.39245601081564	1.21315498970274
6931535	Q9UJX4	2	0.771667871267837	0.352448918365647
6931536	Q9UJX4	20	1.49990871358734	1.38651345963244
6931537	Q9UJX4	200	1.37025774865962	1.19168708596053
6931538	Q9UJX4	201	1.35028236745343	1.17236892682111
6931539	Q9UJX4	202	1.36954558316346	1.19099835185095
6931540	Q9UJX4	203	1.28385407414849	1.10812623086563
6931541	Q9UJX4	204	1.37899771977665	1.20013949801564
6931542	Q9UJX4	205	1.327604468937	1.15043716752372
6931543	Q9UJX4	206	1.34843963572601	1.17058682392184
6931544	Q9UJX4	207	1.50053439189076	1.31767741876617
6931545	Q9UJX4	208	1.46899949372715	1.28718006930979
6931546	Q9UJX4	209	1.91078319895595	1.71186428763502
6931547	Q9UJX4	21	1.50883590884287	1.36259621315203
6931548	Q9UJX4	210	1.97623956660697	1.77516703584882
6931549	Q9UJX4	211	2.06016608168765	1.85633223402998
6931550	Q9UJX4	212	2.06251276550908	1.85860170819142
6931551	Q9UJX4	213	2.08219926604251	1.87764049129534
6931552	Q9UJX4	214	2.05554933235653	1.85186738315357
6931553	Q9UJX4	215	2.13829632570168	1.93189186775534
6931554	Q9UJX4	216	2.40928072654013	2.12495682902182
6931555	Q9UJX4	217	2.06641834159521	1.95265226863673
6931556	Q9UJX4	218	2.23330751642308	2.13546843417165
6931557	Q9UJX4	219	2.3409507152938	2.20701927652321
6931558	Q9UJX4	22	1.4315934677572	1.43224349745417
6931559	Q9UJX4	220	2.1367827014851	2.15391704293557
6931560	Q9UJX4	221	1.94453285273921	1.95527412856411
6931561	Q9UJX4	222	2.24717799764331	2.03159655200397
6931562	Q9UJX4	223	2.11913358434688	1.95560987415723
6931563	Q9UJX4	224	1.96755200128586	1.80901556819879
6931564	Q9UJX4	225	1.94457837794995	1.78679781390259
6931565	Q9UJX4	226	1.59945072617639	1.33991175217969
6931566	Q9UJX4	227	1.6460419298357	1.69175874494128
6931567	Q9UJX4	228	1.52051808000412	1.71471315625137
6931568	Q9UJX4	229	1.48092417945588	1.66370356463953
6931569	Q9UJX4	23	1.37158450498634	1.36149053189684
6931570	Q9UJX4	230	1.42194679367642	1.36156404452344
6931571	Q9UJX4	231	1.49601199585373	1.40064166010598
6931572	Q9UJX4	232	1.39536785449617	1.44765719759345
6931573	Q9UJX4	233	2.11780390642181	1.87378012436173
6931574	Q9UJX4	234	2.0025871032486	1.76235413873176
6931575	Q9UJX4	235	1.97708763615432	1.73769364498634
6931576	Q9UJX4	236	2.20165292277022	1.95487037364317
6931577	Q9UJX4	237	2.28256803201587	1.96411962773471
6931578	Q9UJX4	238	2.12362338824304	1.96968161997503
6931579	Q9UJX4	239	2.27835438895401	2.14073963481383
6931580	Q9UJX4	24	1.44686922992597	1.2179330576997
6931581	Q9UJX4	240	2.4460078053313	2.27032626230592
6931582	Q9UJX4	241	2.12105126388217	2.10040963728879
6931583	Q9UJX4	242	1.98504882365361	1.956163501517
6931584	Q9UJX4	243	2.36009345450831	2.10250335174679
6931585	Q9UJX4	244	2.20837367502829	2.00362026522092
6931586	Q9UJX4	245	2.0267929302015	1.82801381801431
6931587	Q9UJX4	246	2.02172212940722	1.82310985469581
6931588	Q9UJX4	247	1.7421728991419	1.5825132075154
6931589	Q9UJX4	248	1.84531814457713	1.64971408631075
6931590	Q9UJX4	249	1.69718008187995	1.65079832861425
6931591	Q9UJX4	25	1.35841054848748	1.18022967766782
6931592	Q9UJX4	250	1.71343772658687	1.65380267687591
6931593	Q9UJX4	251	2.14176124673744	1.8969492297719
6931594	Q9UJX4	252	2.21717749760103	1.96988416507261
6931595	Q9UJX4	253	2.2798964257983	2.03053953997944
6931596	Q9UJX4	254	2.26741947747314	2.01847310325757
6931597	Q9UJX4	255	2.31554219832363	2.06501250944037
6931598	Q9UJX4	256	2.45449318777456	2.13038817023368
6931599	Q9UJX4	257	2.2293609117661	2.0719402094528
6931600	Q9UJX4	258	2.53690484733598	2.39078336859964
6931601	Q9UJX4	259	2.47230262796864	2.29575594312189
6931602	Q9UJX4	26	1.31673848396689	1.13992869087978
6931603	Q9UJX4	260	2.31199057801287	2.28506674186529
6931604	Q9UJX4	261	2.00030587803333	1.97091857434709
6931605	Q9UJX4	262	2.3100991998465	2.05415398821555
6931606	Q9UJX4	263	2.21158191154464	2.00672294561234
6931607	Q9UJX4	264	2.02593111893571	1.82718036172085
6931608	Q9UJX4	265	1.66551525951554	1.42064350009233
6931609	Q9UJX4	266	1.77984825948456	1.49866403836078
6931610	Q9UJX4	267	1.95187834688876	1.75160733931593
6931611	Q9UJX4	268	1.84127266206735	1.6446407588513
6931612	Q9UJX4	269	2.02068111930692	1.81814639021499
6931613	Q9UJX4	27	1.35888292883743	1.18068651594691
6931614	Q9UJX4	270	2.07832428698869	1.87389300526488
6931615	Q9UJX4	271	2.01614274127391	1.81375733209532
6931616	Q9UJX4	272	1.90155192813959	1.70293674042834
6931617	Q9UJX4	273	2.02548974025979	1.82279679982919
6931618	Q9UJX4	274	2.42040243981205	2.13571262009646
6931619	Q9UJX4	275	2.22311968605398	2.1041978876348
6931620	Q9UJX4	276	2.1516296071484	2.05647785906044
6931621	Q9UJX4	277	2.3364018364456	2.20262006308201
6931622	Q9UJX4	278	2.32346063691769	2.33445297500509
6931623	Q9UJX4	279	2.1214912907348	2.12641035024488
6931624	Q9UJX4	28	1.39165354213487	1.2123789235281
6931625	Q9UJX4	280	2.23189056093286	2.01681209647054
6931626	Q9UJX4	281	2.05037617838442	1.88911469708475
6931627	Q9UJX4	282	1.93336892249791	1.77595716750624
6931628	Q9UJX4	283	1.90043340071824	1.74410527719628
6931629	Q9UJX4	284	1.90965502659407	1.75302349679643
6931630	Q9UJX4	285	1.40748215174902	1.18543648366521
6931631	Q9UJX4	286	1.56316962164588	1.26699796786537
6931632	Q9UJX4	287	1.47626720252576	1.3422318800672
6931633	Q9UJX4	288	1.57280394368542	1.4570103197926
6931634	Q9UJX4	289	1.53089019263148	1.38392487564595
6931635	Q9UJX4	29	1.24487609215615	1.07043068697143
6931636	Q9UJX4	290	1.50001423775614	1.49841311442603
6931637	Q9UJX4	291	1.36188323882277	1.35210845294339
6931638	Q9UJX4	292	1.50834634478354	1.27738747691661
6931639	Q9UJX4	293	1.36395298571786	1.18558975982752
6931640	Q9UJX4	294	1.93405203104646	1.7343675378445
6931641	Q9UJX4	295	1.89884759902795	1.70032138808013
6931642	Q9UJX4	296	1.90128816339556	1.70268165396727
6931643	Q9UJX4	297	1.9352564058958	1.73553228683041
6931644	Q9UJX4	298	2.07252971262711	1.86828908168981
6931645	Q9UJX4	299	2.06714956871521	1.86308595313821
6931646	Q9UJX4	3	0.656673676647043	0.31718056857307
6931647	Q9UJX4	30	1.38362403217597	1.20461359731999
6931648	Q9UJX4	300	2.09326671617111	1.88834380457107
6931649	Q9UJX4	301	2.2310978533873	2.02164007639808
6931650	Q9UJX4	302	2.51163151349773	2.22394011099684
6931651	Q9UJX4	303	2.47041165141728	2.34335355087218
6931652	Q9UJX4	304	2.33944631137453	2.23811509260449
6931653	Q9UJX4	305	2.46326225120944	2.32530656681392
6931654	Q9UJX4	306	2.39770941559403	2.40625884982524
6931655	Q9UJX4	307	2.28842731811501	2.28785391468772
6931656	Q9UJX4	308	2.46293251093307	2.24025239590276
6931657	Q9UJX4	309	2.08553047923101	1.92311236507311
6931658	Q9UJX4	31	1.44483522348879	1.2638108423031
6931659	Q9UJX4	310	2.26173856416368	2.09352292150972
6931660	Q9UJX4	311	2.15689209271198	1.99212606706161
6931661	Q9UJX4	312	2.11474176126843	1.95136254909915
6931662	Q9UJX4	313	2.12214856162426	1.95852565384848
6931663	Q9UJX4	314	2.1713454769622	2.00610391179792
6931664	Q9UJX4	315	1.83124335970577	1.58091888008634
6931665	Q9UJX4	316	1.71710120977305	1.43798146718262
6931666	Q9UJX4	317	1.99464714919741	1.79296897946048
6931667	Q9UJX4	318	1.957469583195	1.75701461498367
6931668	Q9UJX4	319	2.02978726769776	1.82695293172454
6931669	Q9UJX4	32	2.06324937945067	1.82102052879131
6931670	Q9UJX4	320	2.28274633033624	2.07158923565111
6931671	Q9UJX4	321	2.00600029682793	1.80394859033227
6931672	Q9UJX4	322	1.91803143430402	1.71887404441956
6931673	Q9UJX4	323	2.0691734291478	1.86504322531787
6931674	Q9UJX4	324	2.48787651077974	2.20096668595296
6931675	Q9UJX4	325	2.12736732988265	2.01159593749438
6931676	Q9UJX4	326	2.36595658948877	2.26375314006675
6931677	Q9UJX4	327	2.48083489129082	2.34230103886367
6931678	Q9UJX4	328	2.29266276569381	2.30466840312049
6931679	Q9UJX4	329	2.01727891816659	2.02562673181038
6931680	Q9UJX4	33	1.9804285115145	1.74092460019099
6931681	Q9UJX4	330	2.20885061955277	1.99453020610014
6931682	Q9UJX4	331	2.31399059746798	2.14405577914638
6931683	Q9UJX4	332	2.04481727167181	1.88373868731518
6931684	Q9UJX4	333	2.10876698860073	1.94558435603114
6931685	Q9UJX4	334	2.01749526453035	1.85731561801209
6931686	Q9UJX4	335	1.69060204208361	1.44490488729408
6931687	Q9UJX4	336	2.05277814254954	1.76261409070403
6931688	Q9UJX4	337	1.92807661594807	1.69029516592073
6931689	Q9UJX4	338	2.07588311091231	1.8332385902331
6931690	Q9UJX4	339	2.2619127239098	2.01314753071505
6931691	Q9UJX4	34	2.09637783158642	1.85305900173932
6931692	Q9UJX4	340	2.28693830132111	2.03734972650781
6931693	Q9UJX4	341	2.16404068342413	1.91849563727258
6931694	Q9UJX4	342	2.19659774239303	1.949981516805
6931695	Q9UJX4	343	2.45211205486383	2.12808538041321
6931696	Q9UJX4	344	2.35170638228975	2.19026031784852
6931697	Q9UJX4	345	2.35735015705688	2.21713631549787
6931698	Q9UJX4	346	2.40528515882679	2.2309434561591
6931699	Q9UJX4	347	2.29899824878653	2.27250188110016
6931700	Q9UJX4	348	2.03851479018799	2.00787035203426
6931701	Q9UJX4	349	2.06348961080337	1.81565825002339
6931702	Q9UJX4	35	2.10935476811794	1.86560897625396
6931703	Q9UJX4	350	2.10320788996111	1.90191460308721
6931704	Q9UJX4	351	1.92068594884213	1.72539792645536
6931705	Q9UJX4	352	1.62586294412534	1.47003003649029
6931706	Q9UJX4	353	1.68638288448874	1.49600805108876
6931707	Q9UJX4	354	1.46860748072159	1.42974613248805
6931708	Q9UJX4	355	1.44718203044251	1.39630722000335
6931709	Q9UJX4	356	1.94795400613623	1.74781211566578
6931710	Q9UJX4	357	1.94900075163444	1.74882442155892
6931711	Q9UJX4	358	1.85138850487893	1.65442377421637
6931712	Q9UJX4	359	1.8848045094237	1.68674033863814
6931713	Q9UJX4	36	2.33642639485971	2.01620596409374
6931714	Q9UJX4	360	1.96749474301038	1.7667099309685
6931715	Q9UJX4	361	2.0964881841428	1.89145928108174
6931716	Q9UJX4	362	2.21386858456267	1.93597405980568
6931717	Q9UJX4	363	1.98937833552971	1.87814700228351
6931718	Q9UJX4	364	2.21435401094177	2.11713852940747
6931719	Q9UJX4	365	2.20573404997922	2.07625145628065
6931720	Q9UJX4	366	2.08419300933574	2.1030576359712
6931721	Q9UJX4	367	1.96851843061558	1.97847054247399
6931722	Q9UJX4	368	2.34234779009478	2.12363510570489
6931723	Q9UJX4	369	1.90651928360765	1.74999092478157
6931724	Q9UJX4	37	2.21843873501296	2.06137738982558
6931725	Q9UJX4	370	1.85790185460347	1.70297308713646
6931726	Q9UJX4	371	1.93856501272459	1.78098229803394
6931727	Q9UJX4	372	1.70639927426037	1.46018236520565
6931728	Q9UJX4	373	1.71099794486541	1.43207900947536
6931729	Q9UJX4	374	2.01199501625567	1.80974607387993
6931730	Q9UJX4	375	1.99125723528876	1.78969059915423
6931731	Q9UJX4	376	2.07178494135677	1.86756881458831
6931732	Q9UJX4	377	2.01269798487623	1.81042591370585
6931733	Q9UJX4	378	2.03381754256711	1.83085060408923
6931734	Q9UJX4	379	2.08076031154353	1.87624888070635
6931735	Q9UJX4	38	2.33911112004378	2.19949737204384
6931736	Q9UJX4	380	2.22790648532986	1.94955009113167
6931737	Q9UJX4	381	2.13079973587895	2.01491541183047
6931738	Q9UJX4	382	2.04311296320595	1.95153158668065
6931739	Q9UJX4	383	2.11982445550107	1.99316842519352
6931740	Q9UJX4	384	2.21220009773784	2.22685308594029
6931741	Q9UJX4	385	1.98542301256459	1.99481893657497
6931742	Q9UJX4	386	2.06229924596666	1.85280060766031
6931743	Q9UJX4	387	1.88055800453517	1.72488381341242
6931744	Q9UJX4	388	1.89379538388448	1.7376856617586
6931745	Q9UJX4	389	1.87964800014378	1.72400374962445
6931746	Q9UJX4	39	2.1928680984438	2.02551525761573
6931747	Q9UJX4	390	1.84929626267947	1.69465063298349
6931748	Q9UJX4	391	1.87996964621801	1.72431481302717
6931749	Q9UJX4	392	1.62054034497712	1.37714833234727
6931750	Q9UJX4	393	1.5181254095275	1.24555228976877
6931751	Q9UJX4	394	1.50316564536068	1.37543305106578
6931752	Q9UJX4	395	1.92656704435748	1.72712881921773
6931753	Q9UJX4	396	1.87646847636594	1.67867857443254
6931754	Q9UJX4	397	1.89574545321519	1.69732130783806
6931755	Q9UJX4	398	1.9984100687539	1.79660809293074
6931756	Q9UJX4	399	1.89217351048081	1.69386688774629
6931757	Q9UJX4	4	1.68969847955612	1.23554037987176
6931758	Q9UJX4	40	2.2655813290453	2.24018443159337
6931759	Q9UJX4	400	1.95109574521773	1.75085048649456
6931760	Q9UJX4	401	1.92359945674836	1.72425886999867
6931761	Q9UJX4	402	2.22916679003411	1.9507689297906
6931762	Q9UJX4	403	2.03538409402787	1.92263909756934
6931763	Q9UJX4	404	2.10443618810834	2.01083717916861
6931764	Q9UJX4	405	2.10073130607169	1.97470347099104
6931765	Q9UJX4	406	2.03965993147895	2.05998976777258
6931766	Q9UJX4	407	1.93583451374948	1.94686197887256
6931767	Q9UJX4	408	2.06624315525123	1.85661475600643
6931768	Q9UJX4	409	1.8389938175303	1.68468715479689
6931769	Q9UJX4	41	2.16545442506171	2.13063346940742
6931770	Q9UJX4	410	1.78673037910954	1.6341432672904
6931771	Q9UJX4	411	1.97730285186623	1.81844560016222
6931772	Q9UJX4	412	1.85333040971413	1.69855205011304
6931773	Q9UJX4	413	1.60857502605845	1.36557669160417
6931774	Q9UJX4	414	1.59722889817927	1.32205314682295
6931775	Q9UJX4	415	1.92726005115834	1.72779902498379
6931776	Q9UJX4	416	1.88247198479621	1.68448455781046
6931777	Q9UJX4	417	1.99746855836968	1.79569755974762
6931778	Q9UJX4	418	1.89275126631541	1.69442563448765
6931779	Q9UJX4	419	1.80382475559507	1.6084249485395
6931780	Q9UJX4	42	2.05125950315061	1.80383053252007
6931781	Q9UJX4	420	2.1560392058202	1.88004736033753
6931782	Q9UJX4	421	2.13303325820466	2.01707544769082
6931783	Q9UJX4	422	2.14809212493695	2.05305676568514
6931784	Q9UJX4	423	2.13520631352682	2.00804419542959
6931785	Q9UJX4	424	2.08835023743527	2.10707808460126
6931786	Q9UJX4	425	2.02230949266224	2.03049179233996
6931787	Q9UJX4	426	2.15510424475403	1.94255217319998
6931788	Q9UJX4	427	1.97834836462369	1.81945671387377
6931789	Q9UJX4	428	1.99399526045277	1.83458880174452
6931790	Q9UJX4	429	2.11747651651329	1.95400732651202
6931791	Q9UJX4	43	1.95045946885126	1.75419184992244
6931792	Q9UJX4	430	2.0058064532692	1.84601138738126
6931793	Q9UJX4	431	1.97178028329253	1.81310473294854
6931794	Q9UJX4	432	1.95198788170794	1.79396353310782
6931795	Q9UJX4	433	1.80747001753713	1.52537699628944
6931796	Q9UJX4	434	1.53908003168901	1.41016579650494
6931797	Q9UJX4	435	1.9858031756496	1.74612242925923
6931798	Q9UJX4	436	1.9592482481039	1.7204412014034
6931799	Q9UJX4	437	2.00916743141343	1.76871796355019
6931800	Q9UJX4	438	2.21964557113485	1.97227103503029
6931801	Q9UJX4	439	2.27171557704213	1.95362423592857
6931802	Q9UJX4	44	1.94775296269577	1.75157439215862
6931803	Q9UJX4	440	2.19596807990952	2.03964605530064
6931804	Q9UJX4	441	2.30918291032774	2.1705538484092
6931805	Q9UJX4	442	2.2649364351122	2.09521243046575
6931806	Q9UJX4	443	2.18595625626187	2.16317915136168
6931807	Q9UJX4	444	2.00975240000999	1.98005429060579
6931808	Q9UJX4	445	2.2819518451263	2.02693272659228
6931809	Q9UJX4	446	2.09647041582445	1.89539880265135
6931810	Q9UJX4	447	2.01598509434904	1.81756157728882
6931811	Q9UJX4	448	1.36037199886386	1.1398763303383
6931812	Q9UJX4	449	1.38182229137609	1.16062087383716
6931813	Q9UJX4	45	1.93867015308152	1.74279042154249
6931814	Q9UJX4	450	1.40086626242477	1.1790382677065
6931815	Q9UJX4	451	1.37810666343109	1.15702749600855
6931816	Q9UJX4	452	1.57895979826478	1.28226862235825
6931817	Q9UJX4	453	1.52867039755218	1.39291092596297
6931818	Q9UJX4	454	1.58486367543126	1.4686732670295
6931819	Q9UJX4	455	1.52009482690087	1.37348469475531
6931820	Q9UJX4	456	1.47662114183856	1.47578968886861
6931821	Q9UJX4	457	1.36464761791536	1.3547818795319
6931822	Q9UJX4	458	1.49491282435259	1.26439594084484
6931823	Q9UJX4	459	1.33043159384308	1.15317127548787
6931824	Q9UJX4	46	1.9545902964341	1.75818676665516
6931825	Q9UJX4	460	1.3522820995878	1.17430286456223
6931826	Q9UJX4	461	1.35401562838624	1.17597935748397
6931827	Q9UJX4	462	1.34662313095226	1.16883008506742
6931828	Q9UJX4	463	1.36241742985089	1.18410472621042
6931829	Q9UJX4	464	1.95528329426749	1.75490025846699
6931830	Q9UJX4	465	1.93606384126566	1.73631315628209
6931831	Q9UJX4	466	1.91744463628027	1.71830655299156
6931832	Q9UJX4	467	1.97930113750651	1.77812787615736
6931833	Q9UJX4	468	1.98436846400016	1.7830284794853
6931834	Q9UJX4	469	2.1170485266454	1.91134315535309
6931835	Q9UJX4	47	1.56815894762649	1.27182313702218
6931836	Q9UJX4	470	2.11278046615166	1.90721552089227
6931837	Q9UJX4	471	2.29765848269109	2.01700713595135
6931838	Q9UJX4	472	2.15470949161634	2.03803849827131
6931839	Q9UJX4	473	2.34424205243216	2.24275304609265
6931840	Q9UJX4	474	2.38359214009307	2.24825773008265
6931841	Q9UJX4	475	2.10979721236033	2.1278194196669
6931842	Q9UJX4	476	2.09783457839355	2.10353198166676
6931843	Q9UJX4	477	2.23376830576601	2.01862806048823
6931844	Q9UJX4	478	2.03465747054526	1.87391315993417
6931845	Q9UJX4	479	2.00172992493585	1.84206898336568
6931846	Q9UJX4	48	1.52381625431698	1.38821649182251
6931847	Q9UJX4	480	1.99924243305899	1.83966333395959
6931848	Q9UJX4	481	1.74356594438466	1.4635754695965
6931849	Q9UJX4	482	1.48475063436864	1.35762392345884
6931850	Q9UJX4	483	2.05262117763453	1.81074201185435
6931851	Q9UJX4	484	1.98039890084236	1.74089596375743
6931852	Q9UJX4	485	2.02846992107427	1.7873853703549
6931853	Q9UJX4	486	2.26729473634781	2.01835246631525
6931854	Q9UJX4	487	2.19830369637249	1.88262772382896
6931855	Q9UJX4	488	2.17300384544537	2.01743738096726
6931856	Q9UJX4	489	2.24932372288244	2.11266412419879
6931857	Q9UJX4	49	1.52782134841392	1.41350772402291
6931858	Q9UJX4	490	2.36254042489279	2.18960509250109
6931859	Q9UJX4	491	2.09918409165488	2.07926193008584
6931860	Q9UJX4	492	1.97108648050017	1.94266054183814
6931861	Q9UJX4	493	2.25165922227137	1.99763677959527
6931862	Q9UJX4	494	2.03749603699649	1.83836477543621
6931863	Q9UJX4	495	1.996921283782	1.79912499665307
6931864	Q9UJX4	496	2.00484442381624	1.80678745267759
6931865	Q9UJX4	497	1.69202204064437	1.55088803810747
6931866	Q9UJX4	498	1.57301269145893	1.45721219942969
6931867	Q9UJX4	499	1.55431237967239	1.4065764351821
6931868	Q9UJX4	5	1.81156875557385	1.2843973100881
6931869	Q9UJX4	50	1.53990484760091	1.39264293401433
6931870	Q9UJX4	500	1.50710558063572	1.50527114075583
6931871	Q9UJX4	501	1.45866324723151	1.44570424391505
6931872	Q9UJX4	502	1.51117717570319	1.28012516896054
6931873	Q9UJX4	503	2.01208531152225	1.80983339828748
6931874	Q9UJX4	504	1.96100851259886	1.76043710793643
6931875	Q9UJX4	505	1.97085974619371	1.76996422015223
6931876	Q9UJX4	506	2.09886344378279	1.89375639087149
6931877	Q9UJX4	507	2.14377713175412	1.93719234650167
6931878	Q9UJX4	508	1.90762696679344	1.70881190057081
6931879	Q9UJX4	509	2.06046271188525	1.85661910461852
6931880	Q9UJX4	51	1.49343916462302	1.49205437174034
6931881	Q9UJX4	510	2.00195604652606	1.80003740234918
6931882	Q9UJX4	511	2.14080396298931	1.86531338142135
6931883	Q9UJX4	512	2.11462366298014	1.99927155766397
6931884	Q9UJX4	513	2.1663343942443	2.07069883508576
6931885	Q9UJX4	514	2.29389762270348	2.16151430611596
6931886	Q9UJX4	515	2.15340633959487	2.16999373670003
6931887	Q9UJX4	516	2.15335737263984	2.15722798696664
6931888	Q9UJX4	517	2.07479233254744	1.86488265166331
6931889	Q9UJX4	518	1.99044083332947	1.83115132097214
6931890	Q9UJX4	519	2.10971099955911	1.94649730751552
6931891	Q9UJX4	52	1.41131817301831	1.39991689854842
6931892	Q9UJX4	520	2.04624589074722	1.8851203025326
6931893	Q9UJX4	521	1.90540334211826	1.74891169955629
6931894	Q9UJX4	522	1.94883787120906	1.79091716300454
6931895	Q9UJX4	523	1.70642411145773	1.42765566251969
6931896	Q9UJX4	524	1.61735431668615	1.48586473203414
6931897	Q9UJX4	525	2.04705511607209	1.80535908264098
6931898	Q9UJX4	526	1.92234856727283	1.68475557923028
6931899	Q9UJX4	527	2.03545752673927	1.7941430725908
6931900	Q9UJX4	528	2.31432778785863	2.06383805502665
6931901	Q9UJX4	529	2.21100540492526	1.89491152580661
6931902	Q9UJX4	53	1.56730475581504	1.33440606170138
6931903	Q9UJX4	530	2.15944776964274	2.00432732179203
6931904	Q9UJX4	531	2.3124199325852	2.17368436744471
6931905	Q9UJX4	532	2.27771787540565	2.10757334088199
6931906	Q9UJX4	533	2.08669286333845	2.06718168320732
6931907	Q9UJX4	534	2.01773410805684	1.9877733876614
6931908	Q9UJX4	535	2.18038209308522	1.92870478223285
6931909	Q9UJX4	536	1.95112058547694	1.75483121475122
6931910	Q9UJX4	537	1.96048108164691	1.76388373559019
6931911	Q9UJX4	538	2.0104696641557	1.81222761359133
6931912	Q9UJX4	539	1.64877682260475	1.37190506189174
6931913	Q9UJX4	54	1.89923645097815	1.70069744617775
6931914	Q9UJX4	540	2.08136254869917	1.83853774573198
6931915	Q9UJX4	541	2.01095951663249	1.77045108629243
6931916	Q9UJX4	542	2.11358196643268	1.86969709296698
6931917	Q9UJX4	543	2.12222490075395	1.87805566089249
6931918	Q9UJX4	544	1.97024627812967	1.73107737860897
6931919	Q9UJX4	545	2.11428882191439	1.8703806917701
6931920	Q9UJX4	546	2.36154416374511	2.04049731811329
6931921	Q9UJX4	547	2.29124945994431	2.13179252517448
6931922	Q9UJX4	548	2.45339716189373	2.31002321989032
6931923	Q9UJX4	549	2.14283780627446	1.97713104226875
6931924	Q9UJX4	55	1.83746812203889	1.64096139428933
6931925	Q9UJX4	550	2.22929588765761	2.20509283940118
6931926	Q9UJX4	551	2.17466851380568	2.13954439985943
6931927	Q9UJX4	552	2.1400887268024	1.88973713230019
6931928	Q9UJX4	553	2.06082227891493	1.86092354659825
6931929	Q9UJX4	554	2.08965694579578	1.88880950671017
6931930	Q9UJX4	555	1.72970001711291	1.48271647626193
6931931	Q9UJX4	556	1.67398309861437	1.39628201100923
6931932	Q9UJX4	557	1.87128894265637	1.67366945568599
6931933	Q9UJX4	558	1.93134964631556	1.73175406590378
6931934	Q9UJX4	559	2.05292465102288	1.84932905804376
6931935	Q9UJX4	56	1.94372450260073	1.74372176957746
6931936	Q9UJX4	560	2.24433449940125	2.0344412155368
6931937	Q9UJX4	561	2.02669866658068	1.7549623322014
6931938	Q9UJX4	562	2.04404992396996	1.93101980781304
6931939	Q9UJX4	563	2.20965462395652	2.11259375978823
6931940	Q9UJX4	564	2.3471973623736	2.21306039889928
6931941	Q9UJX4	565	2.08740184274413	2.10616089361596
6931942	Q9UJX4	566	1.94993636025862	1.96049985202307
6931943	Q9UJX4	567	2.26439597984021	2.04824803498223
6931944	Q9UJX4	568	2.10578194891472	1.94269752893651
6931945	Q9UJX4	569	1.8739897041599	1.71853162064999
6931946	Q9UJX4	57	2.17308975026581	1.89653691453497
6931947	Q9UJX4	570	1.88130803077388	1.72560916258542
6931948	Q9UJX4	571	2.0382866361156	1.87742292013887
6931949	Q9UJX4	572	1.98270261017134	1.82366769776205
6931950	Q9UJX4	573	1.98380290676113	1.82473179283001
6931951	Q9UJX4	574	1.91586544673563	1.75902958415861
6931952	Q9UJX4	575	1.66278043636573	1.4179986570087
6931953	Q9UJX4	576	1.58786780473719	1.31300004836308
6931954	Q9UJX4	577	1.94238745238965	1.74242871046191
6931955	Q9UJX4	578	1.96958548791066	1.76873188700962
6931956	Q9UJX4	579	1.96195706023448	1.7613544468341
6931957	Q9UJX4	58	2.0738506653411	1.95984005701567
6931958	Q9UJX4	580	1.93926689439253	1.73941082382587
6931959	Q9UJX4	581	2.01564940908211	1.81328023132356
6931960	Q9UJX4	582	2.14871512473745	1.87296425326458
6931961	Q9UJX4	583	2.25926232398179	2.13915137482988
6931962	Q9UJX4	584	2.28246699659623	2.18301048863324
6931963	Q9UJX4	585	2.14812425076701	2.02053711182418
6931964	Q9UJX4	586	2.06436935032081	2.08388620711971
6931965	Q9UJX4	587	2.00966572916389	2.01826402893155
6931966	Q9UJX4	588	2.36451359964281	2.14507162458193
6931967	Q9UJX4	589	1.94537798664178	1.78757111418651
6931968	Q9UJX4	59	2.13900079879507	2.0442645587488
6931969	Q9UJX4	590	2.0724807403351	1.91049198350859
6931970	Q9UJX4	591	2.01918953033652	1.85895413975694
6931971	Q9UJX4	592	1.82161004921781	1.66787534033204
6931972	Q9UJX4	593	1.94934741893635	1.79140994579468
6931973	Q9UJX4	594	1.97538579450567	1.81659161706231
6931974	Q9UJX4	595	1.63504471202986	1.39117548247017
6931975	Q9UJX4	596	1.59720080593004	1.32202597885376
6931976	Q9UJX4	597	2.02208016077583	1.81949940097659
6931977	Q9UJX4	598	1.92142360402499	1.72215460631828
6931978	Q9UJX4	599	1.91370105427134	1.71468614083254
6931979	Q9UJX4	6	1.80049420886513	1.43296423612961
6931980	Q9UJX4	60	2.17453885705718	2.04608263521876
6931981	Q9UJX4	600	2.10556858667888	1.90024092381642
6931982	Q9UJX4	601	2.05273742037454	1.84914798758392
6931983	Q9UJX4	602	2.08122473371296	1.87669802264184
6931984	Q9UJX4	603	1.90894216713247	1.71008382871012
6931985	Q9UJX4	604	2.38711928963963	2.10352453892519
6931986	Q9UJX4	605	2.14230226355033	2.02603948790028
6931987	Q9UJX4	606	2.26112440613639	2.16237010361657
6931988	Q9UJX4	607	2.30573525410644	2.17296246046734
6931989	Q9UJX4	608	2.1894798402832	2.20488036138167
6931990	Q9UJX4	609	1.95361306391258	1.96405558623222
6931991	Q9UJX4	61	1.98903119831208	2.01102680109632
6931992	Q9UJX4	610	2.2148596000952	2.00034148154896
6931993	Q9UJX4	611	2.1111713806011	1.94790963967991
6931994	Q9UJX4	612	1.9808116300822	1.82183893394952
6931995	Q9UJX4	613	1.94840319590172	1.79049678921169
6931996	Q9UJX4	614	1.95314096587046	1.79507867895273
6931997	Q9UJX4	615	1.628005039427	1.38436742638215
6931998	Q9UJX4	616	1.79976115306807	1.51792176582048
6931999	Q9UJX4	617	1.94181322830883	1.74187337927397
6932000	Q9UJX4	618	1.88554329080669	1.6874548129292
6932001	Q9UJX4	619	2.06705847841604	1.86299785985593
6932002	Q9UJX4	62	1.93342369130311	1.94453047634978
6932003	Q9UJX4	620	1.97123132286058	1.77032357135104
6932004	Q9UJX4	621	2.00329739444854	1.80133461777452
6932005	Q9UJX4	622	2.09788484853045	1.82380637463732
6932006	Q9UJX4	623	2.20892316412444	2.090468454037
6932007	Q9UJX4	624	2.15515147543555	2.05988385223458
6932008	Q9UJX4	625	2.22311883686583	2.09306425580691
6932009	Q9UJX4	626	2.04072522452798	2.06102001097239
6932010	Q9UJX4	627	2.19840379697334	2.20079231171987
6932011	Q9UJX4	628	2.37151440927178	2.15184209635022
6932012	Q9UJX4	629	1.81043529787868	1.65706825622763
6932013	Q9UJX4	63	2.07799478187776	1.86797973527641
6932014	Q9UJX4	630	1.9818023045947	1.82279701368227
6932015	Q9UJX4	631	2.02065735089702	1.86037366666774
6932016	Q9UJX4	632	2.02269823228613	1.86234739978715
6932017	Q9UJX4	633	1.78924767542833	1.6365777405245
6932018	Q9UJX4	634	2.01478951419741	1.85469889120303
6932019	Q9UJX4	635	1.72850642293326	1.4815621532444
6932020	Q9UJX4	636	1.45694805508266	1.18638776836642
6932021	Q9UJX4	637	2.02344109008922	1.82081555353368
6932022	Q9UJX4	638	1.97502489459393	1.7739923284924
6932023	Q9UJX4	639	1.99917878310414	1.79735151534643
6932024	Q9UJX4	64	1.95694204980974	1.79875470113641
6932025	Q9UJX4	640	2.23641548889964	2.02678275317668
6932026	Q9UJX4	641	2.22812962844434	1.94976589247994
6932027	Q9UJX4	642	2.08802277591902	1.97354588243446
6932028	Q9UJX4	643	2.20976881435148	2.11270419313612
6932029	Q9UJX4	644	2.31853478942003	2.18534087054853
6932030	Q9UJX4	645	2.05614536326807	2.07593280242593
6932031	Q9UJX4	646	1.86928877371623	1.88250570037441
6932032	Q9UJX4	647	2.15061463273123	1.93821027661061
6932033	Q9UJX4	648	2.00345047369193	1.84373292330925
6932034	Q9UJX4	649	1.95633296933666	1.79816566038738
6932035	Q9UJX4	65	1.91372581309583	1.75696034789587
6932036	Q9UJX4	650	2.02971040585784	1.86912886160625
6932037	Q9UJX4	651	2.02613110265848	1.86566732322058
6932038	Q9UJX4	652	2.05362905125165	1.89226054521955
6932039	Q9UJX4	653	1.92774629219132	1.7705195307511
6932040	Q9UJX4	654	1.85337282300163	1.69859306793539
6932041	Q9UJX4	655	1.69885802473082	1.42033851217626
6932042	Q9UJX4	656	1.54828236857059	1.41906536174967
6932043	Q9UJX4	657	1.90529127141055	1.70655305331067
6932044	Q9UJX4	658	2.03547148702674	1.83245013112449
6932045	Q9UJX4	659	2.079452854965	1.87498444154541
6932046	Q9UJX4	66	1.89144949788277	1.73541695916734
6932047	Q9UJX4	660	2.03892417243494	1.83578921764732
6932048	Q9UJX4	661	2.22583504123406	2.01655041920216
6932049	Q9UJX4	662	2.10096164581125	1.89578555868932
6932050	Q9UJX4	663	2.38104377847001	2.09764892181348
6932051	Q9UJX4	664	2.06077896686105	1.94719843837253
6932052	Q9UJX4	665	2.15933876626283	2.06393337448047
6932053	Q9UJX4	666	2.27529932154509	2.14352791888299
6932054	Q9UJX4	667	2.1037464684415	2.12196775492372
6932055	Q9UJX4	668	2.17361910144909	2.17682307241389
6932056	Q9UJX4	669	2.20411515388629	1.98995054484612
6932057	Q9UJX4	67	1.9442131158726	1.78644456953318
6932058	Q9UJX4	670	2.11662755106358	1.9531862933867
6932059	Q9UJX4	671	1.99476651959139	1.83533468522098
6932060	Q9UJX4	672	1.99102170804058	1.83171308397399
6932061	Q9UJX4	673	1.98077023796594	1.82179890370024
6932062	Q9UJX4	674	1.90841066396855	1.75182007569628
6932063	Q9UJX4	675	1.99497875332084	1.83553993612047
6932064	Q9UJX4	676	1.90909853710511	1.75248531670383
6932065	Q9UJX4	677	1.63842942803055	1.48218306292808
6932066	Q9UJX4	678	1.43257199058395	1.25054794251023
6932067	Q9UJX4	679	1.55027685186828	1.50872845038937
6932068	Q9UJX4	68	1.93996038061215	1.78233175608091
6932069	Q9UJX4	680	1.41189560504334	1.362181774572
6932070	Q9UJX4	681	1.8599236043151	1.66267805519738
6932071	Q9UJX4	682	1.94978792884436	1.74958569937661
6932072	Q9UJX4	683	2.01463226627469	1.81229655414521
6932073	Q9UJX4	684	1.90964091481477	1.71075958647342
6932074	Q9UJX4	685	1.98713130300613	1.78570041665851
6932075	Q9UJX4	686	1.9036395375355	1.70495566412822
6932076	Q9UJX4	687	2.06164709100952	1.85776451577077
6932077	Q9UJX4	688	1.97550457599203	1.77445622760347
6932078	Q9UJX4	689	1.93141763132472	1.73181981409715
6932079	Q9UJX4	69	1.92307906567079	1.76600586346572
6932080	Q9UJX4	690	2.22456676263994	2.01532386900714
6932081	Q9UJX4	691	2.20625931567682	1.92861514806557
6932082	Q9UJX4	692	2.07082243519806	1.95691146049928
6932083	Q9UJX4	693	2.13166520449907	2.03717031726576
6932084	Q9UJX4	694	2.4088403306816	2.27267521472221
6932085	Q9UJX4	695	2.07704277158769	2.09614265250852
6932086	Q9UJX4	696	2.02980967710437	2.03774520868944
6932087	Q9UJX4	697	2.40433804784093	2.18358578458665
6932088	Q9UJX4	698	1.9188790934372	1.76194407705213
6932089	Q9UJX4	699	1.91068014329136	1.75401488551087
6932090	Q9UJX4	7	1.88207311294496	1.53327697559593
6932091	Q9UJX4	70	1.49380595424617	1.32090002117532
6932092	Q9UJX4	700	1.9690387533895	1.81045340377462
6932093	Q9UJX4	701	2.2689632899593	2.10050994224378
6932094	Q9UJX4	702	1.867502364022	1.71225772440331
6932095	Q9UJX4	703	1.97298181474911	1.81426673209387
6932096	Q9UJX4	704	2.01679645071675	1.85663979629331
6932097	Q9UJX4	705	1.70584703731841	1.45964829774444
6932098	Q9UJX4	706	1.67118031607811	1.39357144451192
6932099	Q9UJX4	707	1.99811559833886	1.79632331106446
6932100	Q9UJX4	708	2.08710391471862	1.88238376916675
6932101	Q9UJX4	709	1.98086709755794	1.77964231361252
6932102	Q9UJX4	71	1.60547639507389	1.45031423758693
6932103	Q9UJX4	710	1.97599049932391	1.77492616327868
6932104	Q9UJX4	711	2.1267909910921	1.92076507710009
6932105	Q9UJX4	712	2.09438460926248	1.88942491718749
6932106	Q9UJX4	713	2.17141047013309	1.96391650374543
6932107	Q9UJX4	714	2.12864560922837	1.85355505699176
6932108	Q9UJX4	715	2.2382819410171	2.11886128010107
6932109	Q9UJX4	716	2.15632411048876	2.06101790571454
6932110	Q9UJX4	717	2.28808433356248	2.15589228350773
6932111	Q9UJX4	718	2.36262872544669	2.3723323706261
6932112	Q9UJX4	719	1.98427493233753	1.99370863002802
6932113	Q9UJX4	72	1.60114799807649	1.41357752909045
6932114	Q9UJX4	720	2.30567881956686	2.08817260309606
6932115	Q9UJX4	721	2.09865666040524	1.93580667384245
6932116	Q9UJX4	722	2.00302404931014	1.84332052897328
6932117	Q9UJX4	723	1.90285794338351	1.74645004852076
6932118	Q9UJX4	724	2.05673232687089	1.89526171809566
6932119	Q9UJX4	725	1.84770473084824	1.59683864572688
6932120	Q9UJX4	726	1.67451461821456	1.39679604276243
6932121	Q9UJX4	727	1.57530852624417	1.43322921926991
6932122	Q9UJX4	728	1.52604266711982	1.38558428589517
6932123	Q9UJX4	729	1.71363840283655	1.56700782114804
6932124	Q9UJX4	73	1.54632487203066	1.50490649702434
6932125	Q9UJX4	730	1.72632015740806	1.5792723256624
6932126	Q9UJX4	731	1.7061225470803	1.55973924909581
6932127	Q9UJX4	732	1.54245564116847	1.40145724678387
6932128	Q9UJX4	733	1.67533829516807	1.52996784842567
6932129	Q9UJX4	734	1.94650862363377	1.72321262000238
6932130	Q9UJX4	735	1.60779702082306	1.55492227436463
6932131	Q9UJX4	736	1.80253358557846	1.76466960605274
6932132	Q9UJX4	737	1.95809588735814	1.88256293600229
6932133	Q9UJX4	738	1.65568609926862	1.73445124001166
6932134	Q9UJX4	739	1.63351974880765	1.70029580414888
6932135	Q9UJX4	74	1.44656360778232	1.39570914444015
6932136	Q9UJX4	740	1.88171964840639	1.72396431814208
6932137	Q9UJX4	741	1.50802393270906	1.41040865957853
6932138	Q9UJX4	742	1.55805648474474	1.45879506043864
6932139	Q9UJX4	743	1.61656866478337	1.51538209594561
6932140	Q9UJX4	744	0.664678528600738	0.601300577348635
6932141	Q9UJX4	745	0.372996822298929	0.535944283948355
6932142	Q9UJX4	746	0.756436683223986	0.776371745757603
6932143	Q9UJX4	747	0.20596449771118	0.210517411559707
6932144	Q9UJX4	748	0.221267309253396	0.225316736068284
6932145	Q9UJX4	749	0.243413286124228	0.246734074795011
6932146	Q9UJX4	75	1.99009578574359	1.7502738055991
6932147	Q9UJX4	750	0.304323925729036	0.305640656703163
6932148	Q9UJX4	751	0.276791441391742	0.279014035241423
6932149	Q9UJX4	752	0.220370638428135	0.224449567150742
6932150	Q9UJX4	753	0.225527263721354	0.229436531204567
6932151	Q9UJX4	754	0.199762779442266	0.204519739764609
6932152	Q9UJX4	755	0.270325456534671	0.272760791652599
6932153	Q9UJX4	76	1.96934921824457	1.73020983343227
6932154	Q9UJX4	77	1.96039128619898	1.72154663171259
6932155	Q9UJX4	78	2.05183989124168	1.80998643103641
6932156	Q9UJX4	79	2.11095909867753	1.79815690343148
6932157	Q9UJX4	8	1.87166208413394	1.49065776362435
6932158	Q9UJX4	80	2.10427048239321	1.95096545575479
6932159	Q9UJX4	81	2.181616964862	2.04718502706661
6932160	Q9UJX4	82	2.15079531330398	1.98482673455929
6932161	Q9UJX4	83	2.09261955658331	2.07291337874258
6932162	Q9UJX4	84	1.99377289880645	1.96460054061063
6932163	Q9UJX4	85	2.09038386957503	1.84166764456383
6932164	Q9UJX4	86	1.49787237875858	1.22596561618237
6932165	Q9UJX4	87	1.94153268246096	1.74160206383427
6932166	Q9UJX4	88	1.89654584376402	1.69809536425463
6932167	Q9UJX4	89	1.94177863023406	1.74183991953132
6932168	Q9UJX4	9	1.74906592281713	1.51644353780331
6932169	Q9UJX4	90	2.09711035396204	1.82305736218191
6932170	Q9UJX4	91	2.01553588167538	1.90344392322446
6932171	Q9UJX4	92	2.10391831442433	2.01033634435909
6932172	Q9UJX4	93	2.07379297654917	1.9486514556981
6932173	Q9UJX4	94	1.99955411345209	2.02120349545759
6932174	Q9UJX4	95	1.85249621585516	1.86626564458928
6932175	Q9UJX4	96	2.00377700769851	1.79620384485569
6932176	Q9UJX4	97	1.84291959391492	1.68848376684455
6932177	Q9UJX4	98	1.9032248938995	1.74680492577648
6932178	Q9UJX4	99	1.8877874906446	1.73187543783834
6932179	Q9UJX5	1	0.372800326117606	0.215713996331048
6932180	Q9UJX5	10	0.957173237151604	0.571874040714815
6932181	Q9UJX5	100	2.00263183672071	1.75189371095005
6932182	Q9UJX5	101	2.25429315922585	2.01669288459456
6932183	Q9UJX5	102	2.19385667862632	1.92569413840053
6932184	Q9UJX5	103	2.09480332468461	1.97424812384746
6932185	Q9UJX5	104	2.07340676821179	1.94083715451647
6932186	Q9UJX5	105	2.12163176181778	1.77111025752949
6932187	Q9UJX5	106	2.08519495318529	1.92662026104946
6932188	Q9UJX5	107	2.04782229104115	1.85792649670706
6932189	Q9UJX5	108	1.92713902828725	1.88556223201942
6932190	Q9UJX5	109	1.92402856935952	1.86983571830748
6932191	Q9UJX5	11	0.903973125559564	0.596366649549328
6932192	Q9UJX5	110	2.40725582956174	2.02222138087558
6932193	Q9UJX5	111	2.03679912320139	1.82323039648963
6932194	Q9UJX5	112	2.21109584708141	2.0132103908369
6932195	Q9UJX5	113	2.37210783864566	2.13637410704001
6932196	Q9UJX5	114	2.09133837302195	2.00919073221167
6932197	Q9UJX5	115	2.32791715218665	2.22526729638239
6932198	Q9UJX5	116	2.12924878522685	1.81677022621865
6932199	Q9UJX5	117	2.04222218525569	1.78045180987786
6932200	Q9UJX5	118	1.76398090563586	1.68056136271528
6932201	Q9UJX5	119	1.78899800346995	1.72617327004283
6932202	Q9UJX5	12	1.94451664753591	1.43822161433617
6932203	Q9UJX5	120	1.67355684307929	1.58197958620785
6932204	Q9UJX5	121	1.76752016931135	1.81719969360105
6932205	Q9UJX5	122	1.61964926921616	1.66147558932009
6932206	Q9UJX5	123	1.97560281949409	1.7745512387368
6932207	Q9UJX5	124	1.89522107079181	1.69681417843712
6932208	Q9UJX5	125	1.91554025674708	1.71646483059816
6932209	Q9UJX5	126	1.93342878187781	1.73376479457271
6932210	Q9UJX5	127	1.97225113442091	1.77130982947605
6932211	Q9UJX5	128	1.88580541173803	1.68770830966166
6932212	Q9UJX5	129	2.06844863856175	1.79533866316955
6932213	Q9UJX5	13	1.76557331861959	1.42444291023668
6932214	Q9UJX5	130	2.04057583846494	1.92766002529088
6932215	Q9UJX5	131	2.10081095488025	2.00733122192581
6932216	Q9UJX5	132	2.14100814484903	2.01365513719964
6932217	Q9UJX5	133	2.08200390970105	2.10094056122412
6932218	Q9UJX5	134	1.93757707029461	1.94854720251364
6932219	Q9UJX5	135	2.07581557254722	1.86587222542661
6932220	Q9UJX5	136	1.87985597290146	1.72420487974498
6932221	Q9UJX5	137	1.97427179733367	1.81551427218326
6932222	Q9UJX5	138	1.93410992593078	1.77667379073817
6932223	Q9UJX5	139	1.56882089142846	1.34146692014637
6932224	Q9UJX5	14	1.9914083049133	1.66426547553663
6932225	Q9UJX5	140	1.51653280528734	1.29089919586903
6932226	Q9UJX5	141	1.48726306789492	1.26259247976289
6932227	Q9UJX5	142	1.65128580374828	1.4212186046408
6932228	Q9UJX5	143	1.58446955468636	1.35660071729471
6932229	Q9UJX5	144	1.42307432075551	1.20051564531358
6932230	Q9UJX5	145	1.62228348032541	1.39317050415588
6932231	Q9UJX5	146	1.57695677359241	1.34933511874345
6932232	Q9UJX5	147	1.63647967755623	1.33789600540352
6932233	Q9UJX5	148	1.5049306845314	1.36995228756076
6932234	Q9UJX5	149	1.56292018691718	1.44745175446796
6932235	Q9UJX5	15	2.01109823877828	1.65075685631029
6932236	Q9UJX5	150	1.56666137861708	1.41851913226324
6932237	Q9UJX5	151	1.43730064446757	1.43776289890086
6932238	Q9UJX5	152	1.39360502963027	1.38278654597605
6932239	Q9UJX5	153	1.53794312580628	1.30601047639331
6932240	Q9UJX5	154	1.36534660822036	1.1869375299154
6932241	Q9UJX5	155	1.38447984145567	1.20544124910233
6932242	Q9UJX5	156	1.37402225701439	1.19532773595506
6932243	Q9UJX5	157	1.39072538368659	1.21148130298082
6932244	Q9UJX5	158	1.39590130943935	1.21648693247813
6932245	Q9UJX5	159	1.40514057229368	1.22542220877189
6932246	Q9UJX5	16	2.02365160062431	1.80724551766451
6932247	Q9UJX5	160	1.34975605094274	1.17185992696743
6932248	Q9UJX5	161	1.37974502836076	1.20086221894923
6932249	Q9UJX5	162	1.93937729463969	1.61348980712571
6932250	Q9UJX5	163	1.96022601065002	1.63365256695406
6932251	Q9UJX5	164	2.11345479357276	1.71283625892338
6932252	Q9UJX5	165	2.02327356357613	1.78489923838322
6932253	Q9UJX5	166	2.13222492104321	1.91168383363606
6932254	Q9UJX5	167	2.07443030061917	1.82324002618224
6932255	Q9UJX5	168	2.02743247004707	1.92213682482304
6932256	Q9UJX5	169	1.76940290874168	1.50142478983134
6932257	Q9UJX5	17	1.98569271571637	1.7578171470571
6932258	Q9UJX5	170	1.85059307042503	1.60136157714928
6932259	Q9UJX5	171	1.7638341750411	1.48490646581809
6932260	Q9UJX5	172	1.77807522940623	1.64302729190177
6932261	Q9UJX5	173	1.75153988776341	1.60464661167151
6932262	Q9UJX5	174	2.26375340422057	1.88344041539528
6932263	Q9UJX5	175	2.13772626382204	1.92083687237462
6932264	Q9UJX5	176	2.38314418595243	2.1795980635263
6932265	Q9UJX5	177	2.29107855006207	2.05801081195926
6932266	Q9UJX5	178	2.22297920741077	2.13650037209881
6932267	Q9UJX5	179	2.20687611343108	2.10820870185829
6932268	Q9UJX5	18	1.88983519638463	1.4487482828052
6932269	Q9UJX5	180	2.04719716420697	1.73741823507779
6932270	Q9UJX5	181	2.03206597176746	1.87523930829816
6932271	Q9UJX5	182	2.04360989499029	1.85385269523971
6932272	Q9UJX5	183	2.20843237414263	2.15760057581871
6932273	Q9UJX5	184	1.80827863073987	1.757894138242
6932274	Q9UJX5	185	2.69723179581605	2.3641644285846
6932275	Q9UJX5	186	2.60200328527875	2.29348700083733
6932276	Q9UJX5	187	2.73952128450649	2.39392971471804
6932277	Q9UJX5	188	2.54392009004003	2.34911243838171
6932278	Q9UJX5	189	2.37663325779357	2.17461121724544
6932279	Q9UJX5	19	2.21086317823626	2.0481538000214
6932280	Q9UJX5	190	2.12876343903063	2.12353246011113
6932281	Q9UJX5	191	2.1495534632368	2.11108773649006
6932282	Q9UJX5	192	1.68812403916039	1.50042830499664
6932283	Q9UJX5	193	2.05600615505221	1.80351192863724
6932284	Q9UJX5	194	2.13906347571399	1.90525444240973
6932285	Q9UJX5	195	2.19582746045144	1.92760007834399
6932286	Q9UJX5	196	2.10143285397071	1.9806595309914
6932287	Q9UJX5	197	1.92179429657349	1.79421297626446
6932288	Q9UJX5	198	2.09124064563141	1.74171905778955
6932289	Q9UJX5	199	1.87246280533022	1.69946942979668
6932290	Q9UJX5	2	0.272529192022365	0.118741943305054
6932291	Q9UJX5	20	2.17207643228494	1.97809247749619
6932292	Q9UJX5	200	1.93456083859707	1.78094225033206
6932293	Q9UJX5	201	1.9900694023385	1.80207377063379
6932294	Q9UJX5	202	1.89349770995024	1.8530277669904
6932295	Q9UJX5	203	1.95461033867932	1.89941129838711
6932296	Q9UJX5	204	2.0763818785874	1.70223371335476
6932297	Q9UJX5	205	2.0719103639849	1.85718642116003
6932298	Q9UJX5	206	2.01776946424855	1.82624475594555
6932299	Q9UJX5	207	2.07309103380539	1.84719543447117
6932300	Q9UJX5	208	2.11286031588995	2.03000456865474
6932301	Q9UJX5	209	1.87199559236655	1.78434628682668
6932302	Q9UJX5	21	1.89456159964103	1.8540566530047
6932303	Q9UJX5	210	2.11275850608904	1.80082250370215
6932304	Q9UJX5	211	2.07710079095456	1.89737449761259
6932305	Q9UJX5	212	2.04136311306982	1.88423055874624
6932306	Q9UJX5	213	2.17916567555891	1.98494847330077
6932307	Q9UJX5	214	2.03338559728174	1.98831311855649
6932308	Q9UJX5	215	1.8784540583627	1.82576068178881
6932309	Q9UJX5	216	1.98160729856504	1.67958098729496
6932310	Q9UJX5	217	2.31146182802418	1.92957915556826
6932311	Q9UJX5	218	2.05781434238323	1.8435541812682
6932312	Q9UJX5	219	2.30873081025712	2.10763300719299
6932313	Q9UJX5	22	1.86877023008692	1.81639546698869
6932314	Q9UJX5	220	2.18115313441726	1.95170211872469
6932315	Q9UJX5	221	2.06774638270536	1.98637495619985
6932316	Q9UJX5	222	1.91759839685699	1.82844868593769
6932317	Q9UJX5	223	1.96615923294585	1.65904658167746
6932318	Q9UJX5	224	1.88334412976015	1.6268010971259
6932319	Q9UJX5	225	1.83816486689033	1.58310830443717
6932320	Q9UJX5	226	1.9448026483829	1.70311286111586
6932321	Q9UJX5	227	1.95158202368412	1.67711846140108
6932322	Q9UJX5	228	2.28540676718081	1.89819929806627
6932323	Q9UJX5	229	2.32004195124588	1.9316949290475
6932324	Q9UJX5	23	2.27450303476801	2.01481991071002
6932325	Q9UJX5	230	2.49435647614848	2.03127060828028
6932326	Q9UJX5	231	2.49541317794854	2.19156964530548
6932327	Q9UJX5	232	2.51833407074223	2.23515431609916
6932328	Q9UJX5	233	2.49043510072301	2.17562254422228
6932329	Q9UJX5	234	2.458108541122	2.28870790549782
6932330	Q9UJX5	235	2.35699962319816	2.17820723920466
6932331	Q9UJX5	236	2.59654440131215	2.1935053990861
6932332	Q9UJX5	237	2.34249560309596	1.99566008259724
6932333	Q9UJX5	238	2.37139070685776	2.08970086490837
6932334	Q9UJX5	239	2.33257649549644	2.05216370332888
6932335	Q9UJX5	24	2.07091372574109	1.83934692847054
6932336	Q9UJX5	240	2.35705859766699	2.07584030508762
6932337	Q9UJX5	241	2.48149174583989	2.1961794031909
6932338	Q9UJX5	242	2.19630826653663	1.92037891757092
6932339	Q9UJX5	243	2.3259313443997	2.04573718835691
6932340	Q9UJX5	244	2.28915517261833	2.01017101158775
6932341	Q9UJX5	245	2.42180870457464	2.13846002966881
6932342	Q9UJX5	246	2.49122875546739	2.205596049591
6932343	Q9UJX5	247	2.43784751681781	2.1539711392753
6932344	Q9UJX5	248	2.47962368113496	2.1943728008097
6932345	Q9UJX5	249	2.3962546962245	2.1137467891623
6932346	Q9UJX5	25	2.07615804819133	1.81186798160462
6932347	Q9UJX5	250	2.37942549452559	2.09747129518033
6932348	Q9UJX5	251	2.46783792606728	2.182974815979
6932349	Q9UJX5	252	2.46453679204281	2.17978229455641
6932350	Q9UJX5	253	2.42038542281502	2.13708357616093
6932351	Q9UJX5	254	2.51228608651354	2.22596056068603
6932352	Q9UJX5	255	2.51613755550815	2.22968531017593
6932353	Q9UJX5	256	2.42901944052693	2.14543352084782
6932354	Q9UJX5	257	2.47906485421473	2.19383236019107
6932355	Q9UJX5	258	2.56284168928826	2.2748528030773
6932356	Q9UJX5	259	2.44210541108023	2.15808894199011
6932357	Q9UJX5	26	2.1501340075515	2.02775833854032
6932358	Q9UJX5	260	2.34105057442408	2.06035897147392
6932359	Q9UJX5	261	2.77735401877343	2.41330371467564
6932360	Q9UJX5	262	2.72185239483611	2.51890528555611
6932361	Q9UJX5	263	2.67118360445695	2.49132149173438
6932362	Q9UJX5	264	2.79035684513778	2.57402301903521
6932363	Q9UJX5	265	2.6148898602703	2.54867750452232
6932364	Q9UJX5	266	2.39364676183609	2.32199526486008
6932365	Q9UJX5	267	2.50464716167465	2.21297836259732
6932366	Q9UJX5	268	2.48831823394756	2.24503155173927
6932367	Q9UJX5	269	2.53169686419041	2.28698295550129
6932368	Q9UJX5	27	1.95673052256704	1.82799974441208
6932369	Q9UJX5	270	2.40722997270886	2.16661122429832
6932370	Q9UJX5	271	2.355915116668	2.11698470929062
6932371	Q9UJX5	272	2.54177151340633	2.29672613260605
6932372	Q9UJX5	273	2.35125266499876	2.11247565975628
6932373	Q9UJX5	274	2.47867477515988	2.23570537820637
6932374	Q9UJX5	275	2.49062332991927	2.24726080635792
6932375	Q9UJX5	276	2.64347692305233	2.3950852712177
6932376	Q9UJX5	277	2.49977583762221	2.25611218188388
6932377	Q9UJX5	278	2.46466577554688	2.22215729714026
6932378	Q9UJX5	279	2.5056732276675	2.26181553834181
6932379	Q9UJX5	28	2.37333497145305	2.01453202803007
6932380	Q9UJX5	280	2.5445295866509	2.29939346081904
6932381	Q9UJX5	281	2.30016769471008	2.06307146689096
6932382	Q9UJX5	282	2.38757094453869	2.14759900967285
6932383	Q9UJX5	283	2.48074345754176	2.23770599762132
6932384	Q9UJX5	284	2.60792936907146	2.36070728875365
6932385	Q9UJX5	285	2.30312070134816	2.0659273148763
6932386	Q9UJX5	286	2.44772902274471	2.20577779065877
6932387	Q9UJX5	287	2.52901899732433	2.28439319474834
6932388	Q9UJX5	288	2.34575304782043	2.10715698880026
6932389	Q9UJX5	289	2.38143183367627	2.1416618854002
6932390	Q9UJX5	29	2.25460015838902	2.06903385128646
6932391	Q9UJX5	290	2.45992592012995	2.21757339056562
6932392	Q9UJX5	291	2.37842138598159	2.13875048626111
6932393	Q9UJX5	292	2.35423379942214	2.11535871007769
6932394	Q9UJX5	293	2.46843484012056	2.2258023534468
6932395	Q9UJX5	294	1.64826611242656	1.50857175007876
6932396	Q9UJX5	295	1.59595502290528	1.47939969138966
6932397	Q9UJX5	296	1.57045355557531	1.42218654051983
6932398	Q9UJX5	297	1.51176786466463	1.50978002816549
6932399	Q9UJX5	298	1.45115014802318	1.43843833771588
6932400	Q9UJX5	299	1.562253333647	1.32952083942126
6932401	Q9UJX5	3	0.252686203567941	0.0995518209836188
6932402	Q9UJX5	30	2.19871441056912	2.03640474628777
6932403	Q9UJX5	300	2.1010180745706	1.85754657328995
6932404	Q9UJX5	301	2.32902717844708	2.00905019376372
6932405	Q9UJX5	302	2.13850323991741	1.98407190067352
6932406	Q9UJX5	303	2.34424040548974	2.20445789577521
6932407	Q9UJX5	304	2.40327974472105	2.22900402339258
6932408	Q9UJX5	305	2.12342229127697	2.102702654081
6932409	Q9UJX5	306	2.01442300473805	1.98457122495025
6932410	Q9UJX5	307	2.36399446180516	2.10627600964937
6932411	Q9UJX5	308	2.27105369622749	2.06423801323229
6932412	Q9UJX5	309	2.10261549307353	1.90134169700698
6932413	Q9UJX5	31	2.14203456122439	1.94903903215751
6932414	Q9UJX5	310	1.7581134626704	1.56817433571948
6932415	Q9UJX5	311	1.91096535715311	1.74575212304521
6932416	Q9UJX5	312	1.67587210488672	1.48584309298682
6932417	Q9UJX5	313	1.66160663492751	1.6163953050989
6932418	Q9UJX5	314	1.6396223772382	1.58241597086366
6932419	Q9UJX5	315	2.01888198407842	1.77811289185786
6932420	Q9UJX5	316	2.19548597062814	1.9489063241136
6932421	Q9UJX5	317	2.29771974837556	2.04777644666905
6932422	Q9UJX5	318	2.40501269164324	2.0825356617536
6932423	Q9UJX5	319	2.15572426447108	2.00072632591014
6932424	Q9UJX5	32	2.10468081768737	2.05726261190826
6932425	Q9UJX5	320	2.34142829929454	2.20173831238228
6932426	Q9UJX5	321	2.45797202700239	2.28189684190265
6932427	Q9UJX5	322	2.17285728143708	2.15051115380927
6932428	Q9UJX5	323	2.13631428070408	2.10245208251747
6932429	Q9UJX5	324	2.18427029871688	1.93246505966554
6932430	Q9UJX5	325	1.96867665043203	1.68127967251107
6932431	Q9UJX5	326	1.76002679851287	1.6238430604722
6932432	Q9UJX5	327	1.98031324442135	1.77910668313207
6932433	Q9UJX5	328	2.18425960861334	1.97634288496958
6932434	Q9UJX5	329	2.38023719453726	2.1658724941198
6932435	Q9UJX5	33	2.22248693852477	2.15847432863032
6932436	Q9UJX5	330	2.25458303227042	2.04435255524384
6932437	Q9UJX5	331	2.17234714710434	1.96482236254262
6932438	Q9UJX5	332	2.16508359843169	1.95779779626642
6932439	Q9UJX5	333	2.32186801242509	2.10942375167824
6932440	Q9UJX5	334	2.1539066351144	1.94698857296149
6932441	Q9UJX5	335	2.03836877883166	1.83525209738401
6932442	Q9UJX5	336	2.16940748261553	1.96197941772844
6932443	Q9UJX5	337	2.21410499457011	2.0052063098794
6932444	Q9UJX5	338	2.16225831056966	1.95506546490464
6932445	Q9UJX5	339	2.01018701594248	1.80799755967568
6932446	Q9UJX5	34	2.39868022957729	2.13491147672569
6932447	Q9UJX5	340	2.1924653785184	1.98427867188904
6932448	Q9UJX5	341	2.22555731660849	2.01628183216204
6932449	Q9UJX5	342	2.06815884797831	1.86406202549545
6932450	Q9UJX5	343	2.07724438772596	1.87284863641921
6932451	Q9UJX5	344	2.20927441279789	2.00053466199202
6932452	Q9UJX5	345	2.23398746192538	2.02443461218255
6932453	Q9UJX5	346	2.13074196236396	1.9245860550828
6932454	Q9UJX5	347	2.20362021635319	1.99506649767532
6932455	Q9UJX5	348	2.43023435255054	2.14522104714304
6932456	Q9UJX5	349	2.23007092368162	2.11092041840006
6932457	Q9UJX5	35	2.51658613318611	2.27035599919604
6932458	Q9UJX5	350	2.21765373707888	2.12032968926446
6932459	Q9UJX5	351	2.35720821502307	2.2227418784469
6932460	Q9UJX5	352	2.37556501903337	2.38484303941394
6932461	Q9UJX5	353	2.07297256131065	2.07948796480538
6932462	Q9UJX5	354	2.16906452687845	1.95605313966099
6932463	Q9UJX5	355	2.11443055367873	1.95106158073809
6932464	Q9UJX5	356	2.08690207231243	1.92443883054318
6932465	Q9UJX5	357	2.00404716708736	1.84430998453534
6932466	Q9UJX5	358	2.01820697154147	1.85800390872151
6932467	Q9UJX5	359	2.1401803630157	1.97596418006505
6932468	Q9UJX5	36	2.56056603579847	2.28033816980292
6932469	Q9UJX5	360	2.03707525172794	1.87625139223968
6932470	Q9UJX5	361	2.06141900575027	1.89979419772609
6932471	Q9UJX5	362	2.15994055054641	1.99507422574592
6932472	Q9UJX5	363	2.28494096533071	2.11596192647961
6932473	Q9UJX5	364	2.08191522977139	1.91961606311679
6932474	Q9UJX5	365	2.24942857584812	2.08161795154547
6932475	Q9UJX5	366	2.27028979856156	2.10179280658634
6932476	Q9UJX5	367	2.16753889110733	2.00242256872051
6932477	Q9UJX5	368	2.13735337854363	1.97323020791442
6932478	Q9UJX5	369	2.07560984073592	1.91351813148956
6932479	Q9UJX5	37	2.35077920842235	2.22180199062247
6932480	Q9UJX5	370	2.05355980544028	1.89219357770639
6932481	Q9UJX5	371	1.89324351221663	1.7371519475534
6932482	Q9UJX5	372	1.91901220741374	1.63324926929151
6932483	Q9UJX5	373	2.74740742804594	2.44715006067615
6932484	Q9UJX5	374	2.59690874975274	2.26905230748282
6932485	Q9UJX5	375	2.63837843353911	2.45350589742608
6932486	Q9UJX5	376	2.50296040458959	2.30982494486531
6932487	Q9UJX5	377	1.86399171702703	1.74767866092753
6932488	Q9UJX5	378	1.86305260781906	1.76818836203843
6932489	Q9UJX5	379	2.03921032595412	1.90599948612612
6932490	Q9UJX5	38	2.27279733735488	2.13366745426617
6932491	Q9UJX5	380	1.59517545916557	1.52909320919291
6932492	Q9UJX5	381	1.58414778164763	1.48587763724549
6932493	Q9UJX5	382	1.53980019557937	1.58733748309701
6932494	Q9UJX5	383	1.97428540356628	1.77327716790514
6932495	Q9UJX5	384	1.96332219170458	1.76267466329022
6932496	Q9UJX5	385	1.94973231216298	1.74953191257321
6932497	Q9UJX5	386	2.12846490023816	1.92238391195159
6932498	Q9UJX5	387	2.0648175749118	1.86083068566966
6932499	Q9UJX5	388	1.96846819196471	1.76765135189158
6932500	Q9UJX5	389	2.05107013386066	1.84753555746939
6932501	Q9UJX5	39	2.43012592640997	2.06945446952005
6932502	Q9UJX5	390	2.06173996546037	1.85785433450328
6932503	Q9UJX5	391	1.96147394130704	1.76088722329392
6932504	Q9UJX5	392	2.04289154772285	1.83962605992765
6932505	Q9UJX5	393	2.11877001283175	1.91300800188397
6932506	Q9UJX5	394	2.08421224876215	1.87958724365624
6932507	Q9UJX5	395	2.01355663020077	1.81125630822262
6932508	Q9UJX5	396	2.11485400259671	1.90922083466392
6932509	Q9UJX5	397	2.06590432889973	1.86188168370906
6932510	Q9UJX5	398	2.02449822168633	1.82183790380643
6932511	Q9UJX5	399	2.16042104404989	1.95328864739892
6932512	Q9UJX5	4	0.252371577673855	0.0992475467858654
6932513	Q9UJX5	40	2.02552310825413	1.86891171548412
6932514	Q9UJX5	400	2.17307200715072	1.96552337353136
6932515	Q9UJX5	401	2.08392811459416	1.87931245795791
6932516	Q9UJX5	402	2.15951061094521	1.95240816900302
6932517	Q9UJX5	403	2.23223386506283	2.02273871146819
6932518	Q9UJX5	404	2.36191125443594	2.07914588849393
6932519	Q9UJX5	405	2.17037252158366	2.05318618944129
6932520	Q9UJX5	406	2.33525005820341	2.23405690289025
6932521	Q9UJX5	407	2.35686822789997	2.22241307744524
6932522	Q9UJX5	408	2.23263722520267	2.24661779914615
6932523	Q9UJX5	409	2.013767800524	2.02223113556736
6932524	Q9UJX5	41	2.0110660569616	1.82237960165737
6932525	Q9UJX5	410	2.28557495030144	2.06873018336056
6932526	Q9UJX5	411	2.07120450457398	1.90925773795011
6932527	Q9UJX5	412	2.05269951405433	1.89136159128628
6932528	Q9UJX5	413	2.11608392829427	1.95266055667804
6932529	Q9UJX5	414	2.18594978580567	2.0202277154664
6932530	Q9UJX5	415	2.07826027641245	1.91608136358308
6932531	Q9UJX5	416	2.01637947155135	1.85623653641096
6932532	Q9UJX5	417	2.29548416713552	2.12615824004189
6932533	Q9UJX5	418	2.27043533329504	2.10193355299376
6932534	Q9UJX5	419	2.17510218613031	2.00973701921154
6932535	Q9UJX5	42	2.22473373894426	2.17336559958356
6932536	Q9UJX5	420	2.38487277960193	2.21260582384781
6932537	Q9UJX5	421	2.27297214309979	2.10438689768885
6932538	Q9UJX5	422	2.20877673430819	2.04230362076638
6932539	Q9UJX5	423	2.16041344081686	1.99553155716832
6932540	Q9UJX5	424	2.12955187235018	1.96568538378232
6932541	Q9UJX5	425	2.11446214949358	1.95109213699997
6932542	Q9UJX5	426	2.1433901246061	1.97906833535315
6932543	Q9UJX5	427	2.11322307629565	1.94989383129678
6932544	Q9UJX5	428	2.0256303738005	1.86518306914481
6932545	Q9UJX5	429	1.99027432882773	1.83099029473546
6932546	Q9UJX5	43	2.01860625706668	1.96130164845947
6932547	Q9UJX5	430	1.64633341864595	1.48411896652284
6932548	Q9UJX5	431	1.70335115893244	1.56067864386177
6932549	Q9UJX5	432	1.57319742163417	1.40225645048705
6932550	Q9UJX5	433	1.55282614828167	1.52690374992648
6932551	Q9UJX5	434	1.41552915395201	1.38140565295899
6932552	Q9UJX5	435	1.68891041697579	1.74434960070587
6932553	Q9UJX5	436	1.68264758222102	1.75971073537561
6932554	Q9UJX5	437	1.65899289291688	1.70428360057375
6932555	Q9UJX5	438	1.5310260873783	1.55478868162363
6932556	Q9UJX5	439	1.53996516295818	1.53088292458586
6932557	Q9UJX5	44	2.45619922357073	2.19053800360067
6932558	Q9UJX5	440	1.39462577419986	1.53467375996872
6932559	Q9UJX5	441	1.38868662304143	1.51621162253553
6932560	Q9UJX5	442	2.02950868273759	1.78838995509412
6932561	Q9UJX5	443	2.10806112880157	1.8643578997451
6932562	Q9UJX5	444	2.3155313995375	2.06500206595162
6932563	Q9UJX5	445	2.35603940159554	2.03517367146384
6932564	Q9UJX5	446	2.10540177068457	1.95205952284765
6932565	Q9UJX5	447	2.27912703114907	2.14148685584195
6932566	Q9UJX5	448	2.36732961882447	2.19423671427425
6932567	Q9UJX5	449	2.17411486626969	2.1517273620847
6932568	Q9UJX5	45	2.30330028101064	2.06408759350303
6932569	Q9UJX5	450	2.12669715205772	2.09315137282202
6932570	Q9UJX5	451	2.31070922364085	2.05474394124906
6932571	Q9UJX5	452	2.22609144317363	2.02075509038866
6932572	Q9UJX5	453	1.99324090521645	1.79556570844282
6932573	Q9UJX5	454	2.02319134366598	1.82453072944997
6932574	Q9UJX5	455	2.02982362633278	1.83094479938397
6932575	Q9UJX5	456	2.05592147307577	1.85618398512831
6932576	Q9UJX5	457	1.569898312784	1.34388238326687
6932577	Q9UJX5	458	1.58635088898417	1.32724292063312
6932578	Q9UJX5	459	1.45650643062208	1.34601887836027
6932579	Q9UJX5	46	2.51628266417731	2.23751179210445
6932580	Q9UJX5	460	1.47725892476517	1.53966178191463
6932581	Q9UJX5	461	1.6128021036352	1.69216328501351
6932582	Q9UJX5	462	1.56011059500756	1.60865468879653
6932583	Q9UJX5	463	1.12986421440302	1.09342783879108
6932584	Q9UJX5	464	1.34639848527771	1.23383416666559
6932585	Q9UJX5	465	1.34406406028677	1.39085365040796
6932586	Q9UJX5	466	1.42484645494627	1.49039608689087
6932587	Q9UJX5	467	1.39943277917319	1.43326783909495
6932588	Q9UJX5	468	1.34985024997609	1.52966497983937
6932589	Q9UJX5	469	1.23592770598809	1.40677227632272
6932590	Q9UJX5	47	2.42897125749404	2.29742139592
6932591	Q9UJX5	470	1.51981279832463	1.46495188300114
6932592	Q9UJX5	471	1.23641833726271	1.23872642302198
6932593	Q9UJX5	472	2.24497875012719	1.84003286644425
6932594	Q9UJX5	473	2.17349462196627	1.93017778311369
6932595	Q9UJX5	474	2.22317789560954	1.99964430952079
6932596	Q9UJX5	475	2.26319327155264	2.00579239274188
6932597	Q9UJX5	476	2.12455684266053	2.01606564986499
6932598	Q9UJX5	477	2.00120294800284	1.88405190223628
6932599	Q9UJX5	478	2.22254637127908	1.88174756103506
6932600	Q9UJX5	479	2.13307621994633	1.84306599009004
6932601	Q9UJX5	48	2.28724820481484	2.14764286501865
6932602	Q9UJX5	480	1.40912621819327	1.18702645768763
6932603	Q9UJX5	481	1.40690093878007	1.18487439353476
6932604	Q9UJX5	482	1.42902637947344	1.20627187175718
6932605	Q9UJX5	483	1.4017689960465	1.1799112999448
6932606	Q9UJX5	484	1.59762796208	1.30032257365462
6932607	Q9UJX5	485	1.4924690492141	1.35790066002424
6932608	Q9UJX5	486	1.6077353497583	1.49079242660267
6932609	Q9UJX5	487	1.53369451965678	1.38663693581613
6932610	Q9UJX5	488	1.48924889196431	1.48800196577006
6932611	Q9UJX5	489	1.38565623407003	1.37509927853349
6932612	Q9UJX5	49	2.19510019226836	2.0114915294432
6932613	Q9UJX5	490	1.4932011437159	1.26274057724531
6932614	Q9UJX5	491	1.32449649235744	1.14743144835642
6932615	Q9UJX5	492	1.35170365716583	1.17374345382332
6932616	Q9UJX5	493	1.3517154841544	1.17375489168501
6932617	Q9UJX5	494	1.32255961828241	1.14555830054372
6932618	Q9UJX5	495	1.33358379218599	1.1562197614516
6932619	Q9UJX5	496	2.00269929618963	1.76500189737899
6932620	Q9UJX5	497	2.15720700682766	1.93584396874622
6932621	Q9UJX5	498	2.02369053127992	1.77416967660169
6932622	Q9UJX5	499	2.01632828347145	1.91139798378831
6932623	Q9UJX5	5	0.253392614120258	0.100234989496227
6932624	Q9UJX5	50	2.09930514687144	1.94026620674148
6932625	Q9UJX5	500	1.98835847874749	1.87163003661205
6932626	Q9UJX5	501	2.19139200709032	1.85161822537566
6932627	Q9UJX5	502	1.91325386084422	1.63047613902781
6932628	Q9UJX5	503	1.90879348753664	1.62616251915305
6932629	Q9UJX5	504	1.37141118983137	1.15055231422463
6932630	Q9UJX5	505	1.38092527836567	1.15975337399289
6932631	Q9UJX5	506	1.30819122305484	1.08941238571108
6932632	Q9UJX5	507	1.40419983385463	1.18226215929185
6932633	Q9UJX5	508	1.37061333913008	1.14978071409055
6932634	Q9UJX5	509	1.60726050375466	1.30963818926502
6932635	Q9UJX5	51	2.0920181862743	1.90066827613094
6932636	Q9UJX5	510	1.50007820553738	1.36525946290527
6932637	Q9UJX5	511	1.57686721674603	1.46093990465516
6932638	Q9UJX5	512	1.58266159982285	1.43399292053933
6932639	Q9UJX5	513	1.52681279128968	1.52432995258412
6932640	Q9UJX5	514	1.395794511737	1.38490399061124
6932641	Q9UJX5	515	1.50834988952287	1.27739090502834
6932642	Q9UJX5	516	1.29577017766179	1.1196502754691
6932643	Q9UJX5	517	1.30209228737076	1.12576437763287
6932644	Q9UJX5	518	1.34465025167524	1.16692211668159
6932645	Q9UJX5	519	1.34577654540608	1.16801135354299
6932646	Q9UJX5	52	2.04838161644906	2.00281574465116
6932647	Q9UJX5	520	1.36569979861064	1.18727909977559
6932648	Q9UJX5	521	1.38844152612573	1.20927258799526
6932649	Q9UJX5	522	2.00774961605919	1.80564035415626
6932650	Q9UJX5	523	1.80959069858526	1.6140011827612
6932651	Q9UJX5	524	1.9211902337421	1.72192891429185
6932652	Q9UJX5	525	1.93586988536759	1.73612558184403
6932653	Q9UJX5	526	1.91875174180545	1.71957065264937
6932654	Q9UJX5	527	1.91133557968917	1.71239849415651
6932655	Q9UJX5	528	1.88437806252306	1.68632792252422
6932656	Q9UJX5	529	1.93744601424746	1.73764985355685
6932657	Q9UJX5	53	1.81348385636665	1.76292810360048
6932658	Q9UJX5	530	2.17226892267313	1.89574309348606
6932659	Q9UJX5	531	2.03517099159657	1.92243300654968
6932660	Q9UJX5	532	2.16455602411326	2.06897897618316
6932661	Q9UJX5	533	2.130860566232	2.003841430188
6932662	Q9UJX5	534	2.01297814036673	2.03418585036496
6932663	Q9UJX5	535	1.91258335135472	1.92437581699751
6932664	Q9UJX5	536	2.01189831443403	1.8040579475793
6932665	Q9UJX5	537	1.98046452826947	1.82150325234291
6932666	Q9UJX5	538	1.89654518222773	1.7403449873278
6932667	Q9UJX5	539	1.89736491599341	1.74113775053838
6932668	Q9UJX5	54	2.31791506309382	2.05680361370452
6932669	Q9UJX5	540	1.87037197157744	1.71503291726954
6932670	Q9UJX5	541	1.87678865915681	1.72123848554013
6932671	Q9UJX5	542	1.8629311383668	1.70783689940089
6932672	Q9UJX5	543	1.90335262195548	1.74692845137463
6932673	Q9UJX5	544	1.91514460869517	1.75833246284534
6932674	Q9UJX5	545	1.84194541998665	1.68754164480034
6932675	Q9UJX5	546	1.8949515044811	1.73880374413407
6932676	Q9UJX5	547	1.897591803318	1.74135717290623
6932677	Q9UJX5	548	1.71565271680842	1.35057602776702
6932678	Q9UJX5	549	1.80496573074721	1.50875121025509
6932679	Q9UJX5	55	2.33671758968502	2.09640541914646
6932680	Q9UJX5	550	1.83855920986246	1.54123941004943
6932681	Q9UJX5	551	2.0355613512895	1.66275624684959
6932682	Q9UJX5	552	1.97456179750398	1.7630407785883
6932683	Q9UJX5	553	1.97581964666087	1.78567515461163
6932684	Q9UJX5	554	2.02680789293019	1.80243508313319
6932685	Q9UJX5	555	1.96821060513261	1.89011406528781
6932686	Q9UJX5	556	1.91825776771756	1.82908636243982
6932687	Q9UJX5	557	1.95673514541284	1.64993256173325
6932688	Q9UJX5	558	1.8184335181198	1.56402614867504
6932689	Q9UJX5	559	1.81011395359411	1.55598031116041
6932690	Q9UJX5	56	2.30272303625135	2.03097861832208
6932691	Q9UJX5	560	1.69244645864382	1.47339598301168
6932692	Q9UJX5	561	1.67418822651252	1.45573847598961
6932693	Q9UJX5	562	1.7225159038617	1.5024760952737
6932694	Q9UJX5	563	1.92865954200262	1.63283365888994
6932695	Q9UJX5	564	1.84819514829138	1.71429377514308
6932696	Q9UJX5	565	1.91458203509001	1.79991433905303
6932697	Q9UJX5	566	1.85905549620482	1.71366398961917
6932698	Q9UJX5	567	1.81352249343491	1.81397742087902
6932699	Q9UJX5	568	1.70896068892182	1.70013747350115
6932700	Q9UJX5	569	1.86528664845729	1.63495484735405
6932701	Q9UJX5	57	2.18439606358781	2.06089311800314
6932702	Q9UJX5	570	1.67403753388406	1.49784300423409
6932703	Q9UJX5	571	1.68408709133705	1.50756191513514
6932704	Q9UJX5	572	1.66572055456033	1.48979966686412
6932705	Q9UJX5	573	1.68081256224087	1.50439512329604
6932706	Q9UJX5	574	2.07786962887415	1.6653789567098
6932707	Q9UJX5	575	2.04187612628179	1.78984680046703
6932708	Q9UJX5	576	1.96471840749493	1.73664560645001
6932709	Q9UJX5	577	2.05468786573878	1.79110420257636
6932710	Q9UJX5	578	1.98876084196672	1.87169460882129
6932711	Q9UJX5	579	1.94877084209638	1.79468472193436
6932712	Q9UJX5	58	1.98669498275368	1.85697832581871
6932713	Q9UJX5	580	1.91893850042756	1.73328318943479
6932714	Q9UJX5	581	1.88031078986394	1.84027471771659
6932715	Q9UJX5	582	1.74555023708775	1.69722960930896
6932716	Q9UJX5	583	2.06318063030493	1.6894668073054
6932717	Q9UJX5	584	1.95368626749794	1.7428520869877
6932718	Q9UJX5	585	2.02302449007401	1.83132688299634
6932719	Q9UJX5	586	2.04709652533545	1.82205618700502
6932720	Q9UJX5	587	1.9981878159924	1.91910497785
6932721	Q9UJX5	588	1.84841919060493	1.76154558648137
6932722	Q9UJX5	589	1.97729636086134	1.66981728022918
6932723	Q9UJX5	59	1.79668050600083	1.57420056309967
6932724	Q9UJX5	590	1.78339790051125	1.53014325905591
6932725	Q9UJX5	591	1.81369942273435	1.6809330142614
6932726	Q9UJX5	592	1.94629882120192	1.83058759205262
6932727	Q9UJX5	593	1.91424339208131	1.76703611524253
6932728	Q9UJX5	594	1.85774370770985	1.85674368630761
6932729	Q9UJX5	595	1.72573410873777	1.71635902091354
6932730	Q9UJX5	596	1.81785312907045	1.5890819668018
6932731	Q9UJX5	597	2.02586012300574	1.65337420452964
6932732	Q9UJX5	598	1.93440652573934	1.72420667964279
6932733	Q9UJX5	599	2.00051716237448	1.80956008246251
6932734	Q9UJX5	6	0.230991423492244	0.0785708339540966
6932735	Q9UJX5	60	2.04340472514587	1.74380354154506
6932736	Q9UJX5	600	2.03050091575069	1.80600659958214
6932737	Q9UJX5	601	2.01350365888574	1.93391690495736
6932738	Q9UJX5	602	1.84474647598625	1.75799371006185
6932739	Q9UJX5	603	1.94503063119716	1.63861314480027
6932740	Q9UJX5	604	1.78429751734681	1.53101327705529
6932741	Q9UJX5	605	1.70796533522382	1.48840426367189
6932742	Q9UJX5	606	1.92908256014709	1.63324275905927
6932743	Q9UJX5	607	1.8274184715383	1.69420068436494
6932744	Q9UJX5	608	1.91554482759255	1.80084545413866
6932745	Q9UJX5	609	1.84412782925277	1.6992274668423
6932746	Q9UJX5	61	1.86247607387863	1.72810483538293
6932747	Q9UJX5	610	1.84453805599459	1.84397252170546
6932748	Q9UJX5	611	1.72482025922903	1.71547523851874
6932749	Q9UJX5	612	1.85822841911869	1.62812884507665
6932750	Q9UJX5	613	1.6479812913336	1.47264405383764
6932751	Q9UJX5	614	1.67486424614943	1.49864251634052
6932752	Q9UJX5	615	1.85404327369431	1.55621402335672
6932753	Q9UJX5	616	1.79843466920151	1.50243503110502
6932754	Q9UJX5	617	2.04117274320148	1.66818301497131
6932755	Q9UJX5	618	1.95819998007423	1.74721729118372
6932756	Q9UJX5	619	2.03366392382366	1.84161626231819
6932757	Q9UJX5	62	2.00751051128668	1.88978531939727
6932758	Q9UJX5	620	1.97957627197591	1.75675745823138
6932759	Q9UJX5	621	1.9578231275399	1.88006835236139
6932760	Q9UJX5	622	1.88023652930365	1.79231608372645
6932761	Q9UJX5	623	1.95870203885654	1.65183474122927
6932762	Q9UJX5	624	1.70647406934185	1.48696206282828
6932763	Q9UJX5	625	1.64429804660459	1.42683173092143
6932764	Q9UJX5	626	1.89454961558722	1.59984600373961
6932765	Q9UJX5	627	1.83560854361972	1.70212128994432
6932766	Q9UJX5	628	1.89991183960778	1.78572681652184
6932767	Q9UJX5	629	1.90289819084927	1.75606418931998
6932768	Q9UJX5	63	1.91596804433558	1.76870402367263
6932769	Q9UJX5	630	1.82878860305268	1.82874125101531
6932770	Q9UJX5	631	1.70446997331702	1.69579450963939
6932771	Q9UJX5	632	1.8269276831667	1.5978579535197
6932772	Q9UJX5	633	1.67899724561358	1.50263953349615
6932773	Q9UJX5	634	1.71284754571744	1.53537610445684
6932774	Q9UJX5	635	1.64025572528929	1.46517267130203
6932775	Q9UJX5	636	1.81974324523969	1.52304252082903
6932776	Q9UJX5	637	2.09871739892863	1.72383435926783
6932777	Q9UJX5	638	1.98586618653555	1.77397323509722
6932778	Q9UJX5	639	2.09970633522781	1.90548577250609
6932779	Q9UJX5	64	1.85553737567584	1.85460994613477
6932780	Q9UJX5	640	2.13235485263508	1.90450937864793
6932781	Q9UJX5	641	2.11560581899223	2.03265974030329
6932782	Q9UJX5	642	1.89031111720243	1.8020592015315
6932783	Q9UJX5	643	2.1315834631758	1.81902808952005
6932784	Q9UJX5	644	1.9135708764281	1.6560333353681
6932785	Q9UJX5	645	1.98132931330838	1.72156241104279
6932786	Q9UJX5	646	1.96285770434947	1.68802315409506
6932787	Q9UJX5	647	1.90986062983448	1.78111809353684
6932788	Q9UJX5	648	2.15439253379525	1.77767769293738
6932789	Q9UJX5	649	2.13967405092439	1.92272057415855
6932790	Q9UJX5	65	1.88318944078914	1.86863382010359
6932791	Q9UJX5	650	2.11118370624016	1.91658551961128
6932792	Q9UJX5	651	2.22475231839193	1.99386681964715
6932793	Q9UJX5	652	2.11526616467937	2.03233126116186
6932794	Q9UJX5	653	1.96904247289889	1.87820016940121
6932795	Q9UJX5	654	1.97615148667238	1.66871007423652
6932796	Q9UJX5	655	1.81428985023181	1.56001881410382
6932797	Q9UJX5	656	1.92561489558644	1.62988918622212
6932798	Q9UJX5	657	1.8309722785856	1.69763756546281
6932799	Q9UJX5	658	1.91741854348359	1.80265752177289
6932800	Q9UJX5	659	1.86151874310349	1.71604619174573
6932801	Q9UJX5	66	1.96243122127078	1.72890320797706
6932802	Q9UJX5	660	1.8554170227807	1.85449355304284
6932803	Q9UJX5	661	1.74637498700851	1.73632078119713
6932804	Q9UJX5	662	1.82886143754172	1.59972808427554
6932805	Q9UJX5	663	1.68775939960292	1.51111339857152
6932806	Q9UJX5	664	2.46392092903635	2.00183643946327
6932807	Q9UJX5	665	2.43462559806162	2.13278207425321
6932808	Q9UJX5	666	2.54747454474287	2.26333602178635
6932809	Q9UJX5	667	2.51415440343117	2.19856144384389
6932810	Q9UJX5	668	2.42527180788923	2.2569515534332
6932811	Q9UJX5	669	2.42319825996176	2.24222783468722
6932812	Q9UJX5	67	1.80661688615218	1.62606028325763
6932813	Q9UJX5	670	2.48448097069259	2.08512903499717
6932814	Q9UJX5	671	2.60419409134734	2.11981324187456
6932815	Q9UJX5	672	2.46059917503398	2.14021993093183
6932816	Q9UJX5	673	2.49726494312351	2.19709724858794
6932817	Q9UJX5	674	2.46452741899415	2.13288611878845
6932818	Q9UJX5	675	2.35554874469529	2.17184134283054
6932819	Q9UJX5	676	1.28725420533103	1.08487410850003
6932820	Q9UJX5	677	1.3501351271022	1.14568614713246
6932821	Q9UJX5	678	1.34906799422197	1.14465412463484
6932822	Q9UJX5	679	1.33936821841985	1.13527348700757
6932823	Q9UJX5	68	2.35034466904709	2.08816623362987
6932824	Q9UJX5	680	1.34861725971253	1.1442182200134
6932825	Q9UJX5	681	1.52031202949364	1.24126033826826
6932826	Q9UJX5	682	1.45846544035504	1.34072570347501
6932827	Q9UJX5	683	1.47984354705237	1.38281834830834
6932828	Q9UJX5	684	1.47844277231175	1.34891293860274
6932829	Q9UJX5	685	1.45472470741266	1.47032356130313
6932830	Q9UJX5	686	1.345948075193	1.35240746080757
6932831	Q9UJX5	687	1.42111395337164	1.20873505009842
6932832	Q9UJX5	688	1.30522003108362	1.14449909262591
6932833	Q9UJX5	689	1.29654945020265	1.13611378775684
6932834	Q9UJX5	69	2.21372783203447	1.97746222170326
6932835	Q9UJX5	690	1.31219164209423	1.15124132645718
6932836	Q9UJX5	691	1.28803749190929	1.12788188653794
6932837	Q9UJX5	692	1.28243556595892	1.1224642729325
6932838	Q9UJX5	693	1.59986540238011	1.64710149927049
6932839	Q9UJX5	694	1.49464224327524	1.68968867603574
6932840	Q9UJX5	695	1.39266259779299	1.57834593051681
6932841	Q9UJX5	696	1.45259604650837	1.4199422616948
6932842	Q9UJX5	697	1.31613474763356	1.3358156272994
6932843	Q9UJX5	698	1.3805346694197	1.39809668841101
6932844	Q9UJX5	699	1.35744327623691	1.3757650390847
6932845	Q9UJX5	7	0.22252023932949	0.0703783653315381
6932846	Q9UJX5	70	2.21049854002815	1.94178845588153
6932847	Q9UJX5	700	1.57891129006407	1.39480883043855
6932848	Q9UJX5	701	1.533338026663	1.49508332570655
6932849	Q9UJX5	702	2.09052342434586	1.67761642202357
6932850	Q9UJX5	703	2.02758175158866	1.77602273361844
6932851	Q9UJX5	704	2.08991369913807	1.85772177228146
6932852	Q9UJX5	705	2.00701410728145	1.74499898720419
6932853	Q9UJX5	706	1.97196631752278	1.85545265115702
6932854	Q9UJX5	707	1.89040967850795	1.76386096244998
6932855	Q9UJX5	708	1.92319185994281	1.68221310226248
6932856	Q9UJX5	709	1.88038606611481	1.60826496497917
6932857	Q9UJX5	71	2.39172051112095	2.26139625882403
6932858	Q9UJX5	710	1.81994003782591	1.69415603316858
6932859	Q9UJX5	711	1.90229746685757	1.56712627567419
6932860	Q9UJX5	712	2.0297789880995	1.71183136260561
6932861	Q9UJX5	713	2.01977542156358	1.66960620674702
6932862	Q9UJX5	714	1.91152361443908	1.73724507566247
6932863	Q9UJX5	715	1.96382424708419	1.80924284576403
6932864	Q9UJX5	716	1.94065020289625	1.75428054208345
6932865	Q9UJX5	717	1.82297308882709	1.78482351896927
6932866	Q9UJX5	718	1.80050432117253	1.75037561592341
6932867	Q9UJX5	719	2.49322113112422	2.04588249699036
6932868	Q9UJX5	72	2.09770258007809	1.96433359522063
6932869	Q9UJX5	720	2.34086005971917	2.0578114515126
6932870	Q9UJX5	721	2.40949814908607	2.14560914981713
6932871	Q9UJX5	722	2.46186388596837	2.16370124730208
6932872	Q9UJX5	723	2.40012493054152	2.24834192772923
6932873	Q9UJX5	724	2.22151693452573	2.06289202726204
6932874	Q9UJX5	725	2.39195717990693	2.01135930432793
6932875	Q9UJX5	726	2.00076704497473	1.9671966299274
6932876	Q9UJX5	727	1.80316684239768	1.92044611605219
6932877	Q9UJX5	728	1.92418037006959	2.02475971078169
6932878	Q9UJX5	729	1.69258688412551	1.50474431520746
6932879	Q9UJX5	73	2.6357459919475	2.2683093052455
6932880	Q9UJX5	730	2.23023851196942	1.81273465926915
6932881	Q9UJX5	731	2.06212996655744	1.80943425692608
6932882	Q9UJX5	732	2.29633954581266	2.05735587765271
6932883	Q9UJX5	733	2.28137764217888	2.01033552193613
6932884	Q9UJX5	734	2.20513130388371	2.08094613564998
6932885	Q9UJX5	735	2.04621392412496	1.91453899859642
6932886	Q9UJX5	736	2.05417287403156	1.89661885803536
6932887	Q9UJX5	737	2.02151549648379	1.83248523786644
6932888	Q9UJX5	738	1.94150747194297	1.89945793084297
6932889	Q9UJX5	739	1.91910452761469	1.86507368543043
6932890	Q9UJX5	74	2.25278945030292	2.06728271839937
6932891	Q9UJX5	740	1.7501804006833	1.39427317925905
6932892	Q9UJX5	741	1.7921879553913	1.59417572047795
6932893	Q9UJX5	742	1.81366060369449	1.63635979634673
6932894	Q9UJX5	743	1.85696858063328	1.64569214871197
6932895	Q9UJX5	744	1.83136945534089	1.76528360092176
6932896	Q9UJX5	745	1.72454040083945	1.64925099971508
6932897	Q9UJX5	746	0.835577531430537	0.864952308198324
6932898	Q9UJX5	747	0.595130161554221	0.849144659414804
6932899	Q9UJX5	748	0.833279829963921	0.949062208975789
6932900	Q9UJX5	749	0.443245453473716	0.538367022665225
6932901	Q9UJX5	75	2.1855633635489	2.02368638979864
6932902	Q9UJX5	750	0.42395698624677	0.519713176933861
6932903	Q9UJX5	751	0.4519991398688	0.546832698743754
6932904	Q9UJX5	752	0.23145297014305	0.333542851587826
6932905	Q9UJX5	753	0.452692815077257	0.547503550925733
6932906	Q9UJX5	754	0.357429713095562	0.45537475772773
6932907	Q9UJX5	755	0.435604873505019	0.530977830027092
6932908	Q9UJX5	756	0.442813576014684	0.537949354666993
6932909	Q9UJX5	757	0.435403531424232	0.53078311242356
6932910	Q9UJX5	758	0.472009782363147	0.56618495901841
6932911	Q9UJX5	759	0.482918416767799	0.576734681862119
6932912	Q9UJX5	76	2.29647834127063	2.0984013642316
6932913	Q9UJX5	760	0.51231779774367	0.605166776069965
6932914	Q9UJX5	761	0.512862461384261	0.605693519403561
6932915	Q9UJX5	762	0.479761017615778	0.57368116620423
6932916	Q9UJX5	763	0.458550963793972	0.553168957157719
6932917	Q9UJX5	764	0.378209511100567	0.475470867063611
6932918	Q9UJX5	765	0.389978339404503	0.48685248204823
6932919	Q9UJX5	766	0.352007974714472	0.450131403231661
6932920	Q9UJX5	767	0.386294992214783	0.483290322886298
6932921	Q9UJX5	768	0.398013694319308	0.49462346090383
6932922	Q9UJX5	769	0.412262436764632	0.508403396878717
6932923	Q9UJX5	77	2.20529757973504	2.15456892117293
6932924	Q9UJX5	770	0.400658753216639	0.497181493122806
6932925	Q9UJX5	771	0.420685682762034	0.516549504578419
6932926	Q9UJX5	772	0.463997157170809	0.558435962040966
6932927	Q9UJX5	773	0.44569693071029	0.540737842370438
6932928	Q9UJX5	774	0.507822218827455	0.600819108907534
6932929	Q9UJX5	775	0.375000225224827	0.4723671718384
6932930	Q9UJX5	776	0.362525645084518	0.460303025384307
6932931	Q9UJX5	777	0.418557756105282	0.514491590120225
6932932	Q9UJX5	778	0.443130550837001	0.538255900509473
6932933	Q9UJX5	779	0.414614177350553	0.510677761428984
6932934	Q9UJX5	78	2.02216160730446	1.96474002197438
6932935	Q9UJX5	780	0.455440026698286	0.550160374880023
6932936	Q9UJX5	781	0.393167539099709	0.489936751960449
6932937	Q9UJX5	782	0.448993373466087	0.543925826874619
6932938	Q9UJX5	783	0.362630267470421	0.46040420552598
6932939	Q9UJX5	784	0.366847170711815	0.464482365890074
6932940	Q9UJX5	785	0.365052083676242	0.462746340095905
6932941	Q9UJX5	786	0.394335605011791	0.491066386631347
6932942	Q9UJX5	787	0.376979174772937	0.47428101077367
6932943	Q9UJX5	788	0.424973532605562	0.520696277287693
6932944	Q9UJX5	789	0.436344365039419	0.531692991104437
6932945	Q9UJX5	79	2.17611355254218	1.91966760019022
6932946	Q9UJX5	790	0.415672129381257	0.51170090514174
6932947	Q9UJX5	791	0.353779865687855	0.451844996151275
6932948	Q9UJX5	792	0.391603908149782	0.488424566975631
6932949	Q9UJX5	793	0.439465438341292	0.534711376090885
6932950	Q9UJX5	794	0.434673304987095	0.530076911606925
6932951	Q9UJX5	795	0.337811120006373	0.436401647804257
6932952	Q9UJX5	796	0.375581554240277	0.47292937419724
6932953	Q9UJX5	797	0.372831738414042	0.47027003172027
6932954	Q9UJX5	798	0.468523281528972	0.562813169651336
6932955	Q9UJX5	799	0.363312170831401	0.461063673173137
6932956	Q9UJX5	8	0.272310769346535	0.11853070708544
6932957	Q9UJX5	80	2.55585939177465	2.30833710461301
6932958	Q9UJX5	800	0.481534183137054	0.575395991737067
6932959	Q9UJX5	801	0.385647634828003	0.482664264595405
6932960	Q9UJX5	802	0.375983063494326	0.473317673153119
6932961	Q9UJX5	803	0.413643372571592	0.509738897683673
6932962	Q9UJX5	804	0.32268723190566	0.421775359869102
6932963	Q9UJX5	805	0.414245537382396	0.510321250306794
6932964	Q9UJX5	806	0.371789719150485	0.469262296561079
6932965	Q9UJX5	807	0.396896587455686	0.493543108646998
6932966	Q9UJX5	808	0.403833288104797	0.50025158072364
6932967	Q9UJX5	81	2.43005914337801	2.15412516337543
6932968	Q9UJX5	82	2.33410815036583	2.20567943710352
6932969	Q9UJX5	83	2.20578096812107	2.06885603102267
6932970	Q9UJX5	84	2.2075274735359	1.85417986262166
6932971	Q9UJX5	85	2.05405268101708	1.89650261956376
6932972	Q9UJX5	86	2.16890301567463	1.97502347138007
6932973	Q9UJX5	87	1.95238847385033	1.90998093034284
6932974	Q9UJX5	88	1.93459761127521	1.88005702179956
6932975	Q9UJX5	89	2.19735488065078	1.78093295214085
6932976	Q9UJX5	9	0.51468281650805	0.480558612784079
6932977	Q9UJX5	90	2.39823770827195	2.13448351508076
6932978	Q9UJX5	91	2.19700771382912	1.96129222219303
6932979	Q9UJX5	92	2.43006280644423	2.1541287059209
6932980	Q9UJX5	93	2.25153414166191	2.12582224567094
6932981	Q9UJX5	94	2.14372811063307	2.00884481203093
6932982	Q9UJX5	95	2.19469769560551	2.01110227556585
6932983	Q9UJX5	96	2.19741861907149	2.03515158840785
6932984	Q9UJX5	97	2.0373964306233	1.847843663812
6932985	Q9UJX5	98	1.8773106740139	1.83737331048788
6932986	Q9UJX5	99	1.87987275907249	1.82713270497075
6932987	Q9UJX6	1	1.27713503187673	0.989532129131312
6932988	Q9UJX6	10	1.64136500213341	1.48502205193657
6932989	Q9UJX6	100	1.54004799266705	1.38703853451594
6932990	Q9UJX6	101	1.57267137520568	1.38603783276661
6932991	Q9UJX6	102	1.51705004740521	1.47659486106329
6932992	Q9UJX6	103	1.40155516688901	1.35218155341103
6932993	Q9UJX6	104	1.87751120293041	1.67968699362132
6932994	Q9UJX6	105	1.87242748765498	1.67477054072881
6932995	Q9UJX6	106	1.90278951392156	1.70413360765396
6932996	Q9UJX6	107	1.84442128380881	1.64768578588951
6932997	Q9UJX6	108	1.93963288473772	1.73976477250193
6932998	Q9UJX6	109	1.92017120302526	1.72094341131933
6932999	Q9UJX6	11	1.5726971996072	1.38606280750392
6933000	Q9UJX6	110	1.9368007009768	1.73702577212738
6933001	Q9UJX6	111	1.98359956379815	1.78228487733265
6933002	Q9UJX6	112	1.93219681266436	1.73257335912151
6933003	Q9UJX6	113	1.9177137840429	1.71856684536129
6933004	Q9UJX6	114	1.91521970754036	1.71615482797426
6933005	Q9UJX6	115	1.88722815975974	1.68908424699246
6933006	Q9UJX6	116	1.89516978786465	1.69676458280048
6933007	Q9UJX6	117	1.91978233067824	1.72056733349598
6933008	Q9UJX6	118	1.94123695909839	1.74131607024444
6933009	Q9UJX6	119	2.1058231801418	1.8314835224117
6933010	Q9UJX6	12	1.55366180694252	1.51200203501482
6933011	Q9UJX6	120	2.02977206424018	1.91721171255903
6933012	Q9UJX6	121	2.11880953447554	2.02473761939658
6933013	Q9UJX6	122	2.11082427530621	1.98446436535641
6933014	Q9UJX6	123	1.99858155150607	2.02026293235883
6933015	Q9UJX6	124	1.89011762002471	1.90264924424595
6933016	Q9UJX6	125	2.00106344747375	1.79357956511278
6933017	Q9UJX6	126	1.91421373012187	1.75743221166951
6933018	Q9UJX6	127	1.91120978106317	1.75452709735087
6933019	Q9UJX6	128	1.89116727518823	1.73514402205192
6933020	Q9UJX6	129	1.92476057966362	1.76763205295234
6933021	Q9UJX6	13	1.40251132497735	1.35310625236533
6933022	Q9UJX6	130	1.89366547989318	1.73756003181689
6933023	Q9UJX6	131	1.93233942694537	1.77496154400789
6933024	Q9UJX6	132	1.95419074349536	1.79609391721074
6933025	Q9UJX6	133	1.9020887246237	1.74570613829139
6933026	Q9UJX6	134	1.83474932505567	1.68058231292957
6933027	Q9UJX6	135	1.81687411423444	1.6632952252024
6933028	Q9UJX6	136	1.83185063157113	1.67777899110794
6933029	Q9UJX6	137	1.91984068873507	1.76287403432304
6933030	Q9UJX6	138	1.90413934429097	1.74768928928399
6933031	Q9UJX6	139	1.56128178390228	1.26517224301017
6933032	Q9UJX6	14	1.93043717656937	1.73087161787514
6933033	Q9UJX6	140	1.51152774828729	1.37633229734248
6933034	Q9UJX6	141	1.56945909990847	1.45377552673847
6933035	Q9UJX6	142	1.43754928462015	1.29365503315497
6933036	Q9UJX6	143	1.50753378464008	1.50568525616194
6933037	Q9UJX6	144	1.36313332015927	1.35331740459976
6933038	Q9UJX6	145	1.50477393203548	1.27393260227536
6933039	Q9UJX6	146	1.90838610242946	1.70954605942734
6933040	Q9UJX6	147	1.88696152302306	1.6888263830319
6933041	Q9UJX6	148	1.91972954142689	1.72051628109563
6933042	Q9UJX6	149	1.94756701055006	1.74743785285483
6933043	Q9UJX6	15	1.9021508572989	1.7035159638581
6933044	Q9UJX6	150	2.1259244057386	1.85092338545952
6933045	Q9UJX6	151	2.09291264323483	1.978274865276
6933046	Q9UJX6	152	2.09720846093961	2.00384725581144
6933047	Q9UJX6	153	2.13078418558754	2.0037675625892
6933048	Q9UJX6	154	1.91044447893885	1.93502571078291
6933049	Q9UJX6	155	1.90600946899684	1.91801822590864
6933050	Q9UJX6	156	1.99169802452151	1.78452227959057
6933051	Q9UJX6	157	1.97714502887199	1.81829296979752
6933052	Q9UJX6	158	1.91760010651242	1.76070717084769
6933053	Q9UJX6	159	1.87286935458192	1.71744813236929
6933054	Q9UJX6	16	1.88895544193695	1.69075469881681
6933055	Q9UJX6	160	1.89872978005613	1.74245770838524
6933056	Q9UJX6	161	1.92922619235691	1.77195073982862
6933057	Q9UJX6	162	1.83113990367073	1.67709164729492
6933058	Q9UJX6	163	1.55817341483027	1.40456760123079
6933059	Q9UJX6	164	1.5857609341741	1.39869672425942
6933060	Q9UJX6	165	1.49591981109208	1.45615984340145
6933061	Q9UJX6	166	1.38373184260146	1.3349446450674
6933062	Q9UJX6	167	1.9044786821696	1.70576719955852
6933063	Q9UJX6	168	1.88256381774234	1.68457336930544
6933064	Q9UJX6	169	1.88716087837754	1.6890191792756
6933065	Q9UJX6	17	1.8735450248155	1.67585130912508
6933066	Q9UJX6	170	1.89180511977194	1.69351061768235
6933067	Q9UJX6	171	1.93522233535121	1.73549933726136
6933068	Q9UJX6	172	1.83836980750477	1.64183341285777
6933069	Q9UJX6	173	1.86995316851343	1.67237763065391
6933070	Q9UJX6	174	1.90648784650314	1.70771025916433
6933071	Q9UJX6	175	1.90272864106827	1.70407473761513
6933072	Q9UJX6	176	2.18194869172829	1.90510438262043
6933073	Q9UJX6	177	1.9979349781255	1.88642211761964
6933074	Q9UJX6	178	2.10104300956824	2.00755564164252
6933075	Q9UJX6	179	2.02178114475226	1.89835089655415
6933076	Q9UJX6	18	1.92281587957722	1.72350107377271
6933077	Q9UJX6	180	2.03285808738447	2.05341171525372
6933078	Q9UJX6	181	1.92668098975279	1.93800962049055
6933079	Q9UJX6	182	2.04907175229737	1.84000831973944
6933080	Q9UJX6	183	1.85919370793118	1.70422243641855
6933081	Q9UJX6	184	1.86212582699005	1.70705808405953
6933082	Q9UJX6	185	1.81523776082879	1.66171271044724
6933083	Q9UJX6	186	1.87964217457119	1.72399811572254
6933084	Q9UJX6	187	1.88656564737558	1.73069379517176
6933085	Q9UJX6	188	1.85552042752245	1.70067001282437
6933086	Q9UJX6	189	1.90345451788194	1.74702699476175
6933087	Q9UJX6	19	1.94639907202309	1.74630834137787
6933088	Q9UJX6	190	1.8635326938701	1.7084186627637
6933089	Q9UJX6	191	1.92087624860435	1.76387552261239
6933090	Q9UJX6	192	1.5620831896669	1.38693082608672
6933091	Q9UJX6	193	1.63258059305941	1.47652666400451
6933092	Q9UJX6	194	1.59853799434541	1.41105339866655
6933093	Q9UJX6	195	1.51241588565066	1.47211317066008
6933094	Q9UJX6	196	1.42509105853848	1.37494307649183
6933095	Q9UJX6	197	2.03912646152599	1.80023055057472
6933096	Q9UJX6	198	2.13804033813633	1.91730791418338
6933097	Q9UJX6	199	2.09137819084535	1.83963030364865
6933098	Q9UJX6	2	1.32154810843361	0.963480325930627
6933099	Q9UJX6	20	2.0154953456906	1.81313123686462
6933100	Q9UJX6	200	2.04947506335378	1.94345418147065
6933101	Q9UJX6	201	1.94354026335118	1.82828641235611
6933102	Q9UJX6	202	2.05065522082049	1.71551190500729
6933103	Q9UJX6	203	1.57650976647931	1.33456643047311
6933104	Q9UJX6	204	1.50931684168673	1.2370335379321
6933105	Q9UJX6	205	1.48440208932251	1.35728684610353
6933106	Q9UJX6	206	1.93578186903974	1.6977469038324
6933107	Q9UJX6	207	1.84492235881677	1.6098768171643
6933108	Q9UJX6	208	2.13737357831104	1.82370230433662
6933109	Q9UJX6	209	2.07772875725955	1.92529699593047
6933110	Q9UJX6	21	2.17589372104354	1.8992486301787
6933111	Q9UJX6	210	2.1352619187341	2.00235513627405
6933112	Q9UJX6	211	2.10066285726237	1.93634371669522
6933113	Q9UJX6	212	2.02910554262576	2.01148907767169
6933114	Q9UJX6	213	1.89901933090138	1.87296451700123
6933115	Q9UJX6	214	2.09563781987995	1.84674873148044
6933116	Q9UJX6	215	1.98936279898802	1.7918151981268
6933117	Q9UJX6	216	2.02065054989348	1.82207353186605
6933118	Q9UJX6	217	1.89291187452506	1.69853766371151
6933119	Q9UJX6	218	1.35716099990859	1.13677097839662
6933120	Q9UJX6	219	1.30234592357479	1.08375940595527
6933121	Q9UJX6	22	2.0053280015694	1.89357189873953
6933122	Q9UJX6	220	1.40516255389145	1.18319320429599
6933123	Q9UJX6	221	1.5076742445584	1.21332847765583
6933124	Q9UJX6	222	1.50573437303071	1.37072953341994
6933125	Q9UJX6	223	1.54387593215	1.4290340862149
6933126	Q9UJX6	224	1.45810201176086	1.31353154262203
6933127	Q9UJX6	225	1.49232558172185	1.49097742750194
6933128	Q9UJX6	226	1.39782431347197	1.38686700861489
6933129	Q9UJX6	227	1.47742465219156	1.24748315758544
6933130	Q9UJX6	228	1.26309998300992	1.08805498259905
6933131	Q9UJX6	229	1.31224209538559	1.13558024069155
6933132	Q9UJX6	23	2.17784994718578	2.0818355078734
6933133	Q9UJX6	230	1.30168717212358	1.12537259132681
6933134	Q9UJX6	231	1.26280941826925	1.08777397790419
6933135	Q9UJX6	232	1.84380406304076	1.64708887267427
6933136	Q9UJX6	233	1.84466541176747	1.64792188164693
6933137	Q9UJX6	234	1.92249326383055	1.72318907260133
6933138	Q9UJX6	235	1.90498519894206	1.7062570511171
6933139	Q9UJX6	236	1.92507529439943	1.72568615022491
6933140	Q9UJX6	237	2.15827588224179	1.88221044651895
6933141	Q9UJX6	238	2.07007762478103	1.95619115553907
6933142	Q9UJX6	239	2.06250977397163	1.97029021127461
6933143	Q9UJX6	24	2.17881974195667	2.05022267214182
6933144	Q9UJX6	240	2.05204416067235	1.92761821073195
6933145	Q9UJX6	241	1.96548688062212	1.98825712920527
6933146	Q9UJX6	242	1.91343494067799	1.92519938766676
6933147	Q9UJX6	243	2.06775276180199	1.85807469408143
6933148	Q9UJX6	244	1.88324320779545	1.72748066918045
6933149	Q9UJX6	245	1.86200887428287	1.70694497928391
6933150	Q9UJX6	246	1.87902788144363	1.72340403382374
6933151	Q9UJX6	247	1.91496249169438	1.75815633778585
6933152	Q9UJX6	248	1.8437237330446	1.68926144850764
6933153	Q9UJX6	249	1.8611747549312	1.7061383037962
6933154	Q9UJX6	25	2.04462337151918	2.06478990267796
6933155	Q9UJX6	250	1.90913425067058	1.75251985523574
6933156	Q9UJX6	251	1.54266120867124	1.26928082178419
6933157	Q9UJX6	252	1.93684797282491	1.7370714886559
6933158	Q9UJX6	253	1.92712028099702	1.72766385348486
6933159	Q9UJX6	254	1.93634545015526	1.73658549978775
6933160	Q9UJX6	255	1.89857104810637	1.70005393612725
6933161	Q9UJX6	256	1.90389244461501	1.70520025015934
6933162	Q9UJX6	257	1.83374682998558	1.63736253871065
6933163	Q9UJX6	258	1.91221979375819	1.71325361616507
6933164	Q9UJX6	259	1.94744248314793	1.74731742260387
6933165	Q9UJX6	26	1.92422611555882	1.93563551559328
6933166	Q9UJX6	260	1.92054323431318	1.72130320218143
6933167	Q9UJX6	261	1.95781156692609	1.75734534690173
6933168	Q9UJX6	262	2.08771462697246	1.81397076967377
6933169	Q9UJX6	263	2.02234714225967	1.91003108241552
6933170	Q9UJX6	264	2.0718657728961	1.97933838283467
6933171	Q9UJX6	265	2.19715377684363	2.06795348788736
6933172	Q9UJX6	266	1.93930129005207	1.96293308654646
6933173	Q9UJX6	267	1.93570104620563	1.94673290262488
6933174	Q9UJX6	268	2.06120751705491	1.85174479838004
6933175	Q9UJX6	269	1.86170970024705	1.70665564855351
6933176	Q9UJX6	27	2.12272571421244	1.91123894822339
6933177	Q9UJX6	270	1.9073352296458	1.75078002488691
6933178	Q9UJX6	271	1.93129184790133	1.77394843199391
6933179	Q9UJX6	272	1.87421053803128	1.71874518873295
6933180	Q9UJX6	273	1.88552982399458	1.72969205204066
6933181	Q9UJX6	274	1.91899274794054	1.76205399214009
6933182	Q9UJX6	275	1.88681847622504	1.73093830554674
6933183	Q9UJX6	276	1.87022659444424	1.71489232327709
6933184	Q9UJX6	277	1.85503208156141	1.70019773422838
6933185	Q9UJX6	278	1.59310450324419	1.29594794386665
6933186	Q9UJX6	279	1.4855570662173	1.35121609234952
6933187	Q9UJX6	28	1.88278965067013	1.72704203481171
6933188	Q9UJX6	280	1.55834181914432	1.44302402233499
6933189	Q9UJX6	281	1.47659638896609	1.3314174251665
6933190	Q9UJX6	282	1.49667112226132	1.49517999279077
6933191	Q9UJX6	283	1.3649180649301	1.35504342840627
6933192	Q9UJX6	284	1.48546116535438	1.25525525658084
6933193	Q9UJX6	285	1.90661116213144	1.70782951751076
6933194	Q9UJX6	286	1.94869668008136	1.74853035444743
6933195	Q9UJX6	287	1.92001845351836	1.7207956875161
6933196	Q9UJX6	288	1.89214728428727	1.69384152443656
6933197	Q9UJX6	289	1.89490367739127	1.69650722778831
6933198	Q9UJX6	29	1.88368055781005	1.7279036296784
6933199	Q9UJX6	290	1.77952565908058	1.58492533125733
6933200	Q9UJX6	291	1.84181463035048	1.64516489550902
6933201	Q9UJX6	292	1.87852583781576	1.68066824539224
6933202	Q9UJX6	293	2.08623370481215	1.8125385722268
6933203	Q9UJX6	294	2.0804702055695	1.96624180375792
6933204	Q9UJX6	295	2.11817999991903	2.02412879753627
6933205	Q9UJX6	296	2.08088682963122	1.95551190964069
6933206	Q9UJX6	297	2.05470078038688	2.07453574863753
6933207	Q9UJX6	298	1.92406060872764	1.9354754542022
6933208	Q9UJX6	299	1.95997856091519	1.75384643719045
6933209	Q9UJX6	3	1.22119445155197	1.0257055676587
6933210	Q9UJX6	30	1.88259122026711	1.72685013308708
6933211	Q9UJX6	300	1.96368890458342	1.80527957357128
6933212	Q9UJX6	301	1.88803696200007	1.73211670118626
6933213	Q9UJX6	302	1.86871488537404	1.71343035185892
6933214	Q9UJX6	303	1.88840056851439	1.73246834446331
6933215	Q9UJX6	304	1.87327703571109	1.71784240013571
6933216	Q9UJX6	305	1.38051161501379	1.15935332082849
6933217	Q9UJX6	306	1.57091524419398	1.27448874701364
6933218	Q9UJX6	307	1.4970592980081	1.3623398822737
6933219	Q9UJX6	308	1.56573799136319	1.45017684863011
6933220	Q9UJX6	309	1.55321599065729	1.40551611912335
6933221	Q9UJX6	31	1.93917791234392	1.78157503227318
6933222	Q9UJX6	310	1.51569726800931	1.51358014784039
6933223	Q9UJX6	311	1.36979996152326	1.35976470277472
6933224	Q9UJX6	312	1.52547112820748	1.29394882751097
6933225	Q9UJX6	313	1.38470276362572	1.20565683677559
6933226	Q9UJX6	314	1.38281748476458	1.20383358661151
6933227	Q9UJX6	315	1.93823876891088	1.73841652532088
6933228	Q9UJX6	316	1.92869711318712	1.72918880536789
6933229	Q9UJX6	317	1.93827633351947	1.73845285399362
6933230	Q9UJX6	318	1.90578019136472	1.70702588701449
6933231	Q9UJX6	319	1.81112205568443	1.61548215575668
6933232	Q9UJX6	32	1.49723386220717	1.24105798691201
6933233	Q9UJX6	320	1.88394627836997	1.68591034476203
6933234	Q9UJX6	321	1.93724148880578	1.73745205733011
6933235	Q9UJX6	322	1.87929021746162	1.68140747572228
6933236	Q9UJX6	323	1.91824491451991	1.71908050079408
6933237	Q9UJX6	324	1.88883085214082	1.69063420822472
6933238	Q9UJX6	325	1.94317844082779	1.7431936741123
6933239	Q9UJX6	326	1.81304821351077	1.61734493990247
6933240	Q9UJX6	327	1.85577289654693	1.65866391236932
6933241	Q9UJX6	328	1.92943916116523	1.72990643877784
6933242	Q9UJX6	329	2.12352809455304	1.84860591675379
6933243	Q9UJX6	33	1.4716159338336	1.36063125469215
6933244	Q9UJX6	330	2.04508563599192	1.93202144324899
6933245	Q9UJX6	331	2.03507983018266	1.94376275661277
6933246	Q9UJX6	332	2.05553047030217	1.9309898151856
6933247	Q9UJX6	333	1.94608654076313	1.96949509163081
6933248	Q9UJX6	334	1.93858655016867	1.94952346888142
6933249	Q9UJX6	335	1.96438680900828	1.75810964685384
6933250	Q9UJX6	336	1.85289593561952	1.69813187091271
6933251	Q9UJX6	337	1.90954460600026	1.75291670921718
6933252	Q9UJX6	338	1.92986216458065	1.77256578754659
6933253	Q9UJX6	339	1.88523253286399	1.72940454226489
6933254	Q9UJX6	34	1.53822323347174	1.59862026712506
6933255	Q9UJX6	340	2.06427138933115	1.90255273331414
6933256	Q9UJX6	341	1.93770437462437	1.78014997630702
6933257	Q9UJX6	342	1.97087569280002	1.8122299049335
6933258	Q9UJX6	343	2.01903473734695	1.85880443970489
6933259	Q9UJX6	344	2.11494542529283	1.95155951225064
6933260	Q9UJX6	345	2.05926048322961	1.89770669405696
6933261	Q9UJX6	346	1.93327261115117	1.77586402495721
6933262	Q9UJX6	347	2.00450454947163	1.84475231830588
6933263	Q9UJX6	348	2.09970457472993	1.93682011010582
6933264	Q9UJX6	349	1.84709125780068	1.69251817630033
6933265	Q9UJX6	35	1.62875255222867	1.70758893827605
6933266	Q9UJX6	350	2.01466810370813	1.8545814753135
6933267	Q9UJX6	351	1.79339076118866	1.5443116927468
6933268	Q9UJX6	352	1.73300128639176	1.45335840578912
6933269	Q9UJX6	353	1.57067083981747	1.4407172163987
6933270	Q9UJX6	354	2.11318098341026	1.86930930292887
6933271	Q9UJX6	355	1.98903045924884	1.74924353005398
6933272	Q9UJX6	356	1.9803426437515	1.74084155761505
6933273	Q9UJX6	357	2.16444916712384	1.91889068120367
6933274	Q9UJX6	358	2.2583636309702	1.94071159028862
6933275	Q9UJX6	359	2.1592478496384	2.00413397947635
6933276	Q9UJX6	36	1.59693734988978	1.64426978440143
6933277	Q9UJX6	360	2.3634564042077	2.22304165732772
6933278	Q9UJX6	361	2.47832392819054	2.30157913291297
6933279	Q9UJX6	362	2.19597266748829	2.17286600660015
6933280	Q9UJX6	363	1.85879696284617	1.83406552934068
6933281	Q9UJX6	364	2.29659971369159	2.0410986567979
6933282	Q9UJX6	365	2.24820223692301	2.04213840357503
6933283	Q9UJX6	366	1.97915496296959	1.78194321627885
6933284	Q9UJX6	367	1.64809800266463	1.40379929891566
6933285	Q9UJX6	368	1.61563358315434	1.33985228815543
6933286	Q9UJX6	369	1.53653169704734	1.40770130615855
6933287	Q9UJX6	37	1.53839315083475	1.73200010859385
6933288	Q9UJX6	370	1.94563623461755	1.74557060254598
6933289	Q9UJX6	371	2.07005089731691	1.86589182337743
6933290	Q9UJX6	372	1.92944217432035	1.72990935279533
6933291	Q9UJX6	373	1.95839983542123	1.75791426042025
6933292	Q9UJX6	374	2.18534205887218	1.97738972087949
6933293	Q9UJX6	375	2.22260139360863	1.94441954543335
6933294	Q9UJX6	376	2.01883342497266	1.90663297206054
6933295	Q9UJX6	377	2.1588912140691	2.06350054747144
6933296	Q9UJX6	378	2.35602544122991	2.22159801980779
6933297	Q9UJX6	379	2.08987844170543	2.10855600850088
6933298	Q9UJX6	38	1.19879785434053	1.16009345145829
6933299	Q9UJX6	380	1.9527530354049	1.96322385404127
6933300	Q9UJX6	381	2.16651284639812	1.95358541355939
6933301	Q9UJX6	382	2.12690300798894	1.96312367130531
6933302	Q9UJX6	383	1.95011238837971	1.79214974651692
6933303	Q9UJX6	384	1.91265253608521	1.75592238341961
6933304	Q9UJX6	385	2.23032537382684	2.06314327549748
6933305	Q9UJX6	386	2.24160105509397	2.07404796877343
6933306	Q9UJX6	387	1.76165588822044	1.61823082045933
6933307	Q9UJX6	388	1.7252231575184	1.60441469712769
6933308	Q9UJX6	389	1.70721282607533	1.55444621176407
6933309	Q9UJX6	39	1.20432022414024	1.16543412643797
6933310	Q9UJX6	390	1.78186352834068	1.7709891114816
6933311	Q9UJX6	391	1.42511636240355	1.41326110538123
6933312	Q9UJX6	392	1.52785458749592	1.29625386716759
6933313	Q9UJX6	393	2.1799467383324	1.97217191503539
6933314	Q9UJX6	394	1.80654071339638	1.61105154697485
6933315	Q9UJX6	395	2.11966153441004	1.91387019097302
6933316	Q9UJX6	396	2.25848226681754	2.048123498723
6933317	Q9UJX6	397	2.27541407092381	1.99549460099408
6933318	Q9UJX6	398	2.06249347815832	1.94885653949937
6933319	Q9UJX6	399	2.18164854686202	2.08550912753027
6933320	Q9UJX6	4	1.26083468661669	1.08545948755777
6933321	Q9UJX6	40	1.1781376733932	1.14011302358711
6933322	Q9UJX6	400	2.48526117663417	2.34658169232287
6933323	Q9UJX6	401	2.24449067719026	2.25808125355956
6933324	Q9UJX6	402	2.00629610356699	2.01500526941907
6933325	Q9UJX6	403	2.20506180046858	1.99086604523816
6933326	Q9UJX6	404	2.16904395493148	2.00387811353188
6933327	Q9UJX6	405	2.06664789431738	1.90485104747624
6933328	Q9UJX6	406	2.05552142871302	1.89409066042852
6933329	Q9UJX6	407	2.2272387232631	2.0601581806859
6933330	Q9UJX6	408	2.15412890860701	1.98945379614371
6933331	Q9UJX6	409	1.99220707831096	1.83285945366205
6933332	Q9UJX6	41	1.41422403244762	1.29942814459378
6933333	Q9UJX6	410	2.117626041929	1.95415193230183
6933334	Q9UJX6	411	1.96619924494556	1.79916872737677
6933335	Q9UJX6	412	1.81928470149105	1.62453718523975
6933336	Q9UJX6	413	1.6350099371009	1.59067368127137
6933337	Q9UJX6	414	1.35734823437896	1.30942909985437
6933338	Q9UJX6	415	2.09223771153583	1.88734865583802
6933339	Q9UJX6	416	1.95530223138492	1.7549185725229
6933340	Q9UJX6	417	2.2092746750744	2.0005349156392
6933341	Q9UJX6	418	2.05495923410192	1.85129670007759
6933342	Q9UJX6	419	1.87657707169771	1.6787835968038
6933343	Q9UJX6	42	1.35607251100577	1.40246700384602
6933344	Q9UJX6	420	2.08085487706181	1.87634033486747
6933345	Q9UJX6	421	2.1765620787938	1.89989499788745
6933346	Q9UJX6	422	2.12693270119661	2.01117560878892
6933347	Q9UJX6	423	2.36578512691276	2.26358731888437
6933348	Q9UJX6	424	2.3903639074924	2.25480669547785
6933349	Q9UJX6	425	2.26127982624857	2.27431801269701
6933350	Q9UJX6	426	2.03417164113822	2.04196365711335
6933351	Q9UJX6	427	2.36973908751522	2.15012518552569
6933352	Q9UJX6	428	2.27142361776894	2.10288932132402
6933353	Q9UJX6	429	2.1011307668371	1.93819937820614
6933354	Q9UJX6	43	1.3648972094266	1.43241926766112
6933355	Q9UJX6	430	1.88598733176862	1.73013450707545
6933356	Q9UJX6	431	1.87431946350095	1.59002698830613
6933357	Q9UJX6	432	1.64420853529601	1.51183540379829
6933358	Q9UJX6	433	2.21352041815863	1.966347409407
6933359	Q9UJX6	434	2.20631732642149	1.95938131093622
6933360	Q9UJX6	435	2.21250140036399	1.96536191893153
6933361	Q9UJX6	436	2.28507944676583	1.96654841291303
6933362	Q9UJX6	437	2.0221020332641	1.87150048033681
6933363	Q9UJX6	438	2.48725933256694	2.34277127085959
6933364	Q9UJX6	439	2.42435020840565	2.24938123504119
6933365	Q9UJX6	44	1.33131509711919	1.36739133798871
6933366	Q9UJX6	440	2.13232514516158	2.1113125897995
6933367	Q9UJX6	441	2.06301305009248	2.03156257991159
6933368	Q9UJX6	442	2.35310041682801	2.0957403962176
6933369	Q9UJX6	443	1.98418326432829	1.78680607846135
6933370	Q9UJX6	444	1.53394974189838	1.39801657141619
6933371	Q9UJX6	445	1.64470696944614	1.52654762072883
6933372	Q9UJX6	446	1.56866462951967	1.42045647299947
6933373	Q9UJX6	447	1.5253576272729	1.52292266579646
6933374	Q9UJX6	448	1.40107516528036	1.39001090218692
6933375	Q9UJX6	449	1.49354005715544	1.26306833988934
6933376	Q9UJX6	45	1.3386176386854	1.51880193946858
6933377	Q9UJX6	450	1.96269837447128	1.72377781308195
6933378	Q9UJX6	451	1.99281294461357	1.75290156558602
6933379	Q9UJX6	452	1.9769250989925	1.73753645555773
6933380	Q9UJX6	453	2.1833036689766	1.86812122138286
6933381	Q9UJX6	454	2.07498689898038	1.92264534918451
6933382	Q9UJX6	455	2.15038577148877	2.0169813900261
6933383	Q9UJX6	456	2.13383167020807	1.96842122251783
6933384	Q9UJX6	457	2.08442756111975	2.06499091306341
6933385	Q9UJX6	458	1.93867650135557	1.91131690296798
6933386	Q9UJX6	459	1.53092904086467	1.2579346611078
6933387	Q9UJX6	46	1.22997223606032	1.40101275090355
6933388	Q9UJX6	460	1.4899476640526	1.36264996253417
6933389	Q9UJX6	461	2.12776124140987	1.72667200169015
6933390	Q9UJX6	462	2.07273723790499	1.8327354785251
6933391	Q9UJX6	463	2.12578317163101	1.90545402810713
6933392	Q9UJX6	464	2.08991248395287	1.83821282086279
6933393	Q9UJX6	465	2.05917329558535	1.95283332631332
6933394	Q9UJX6	466	1.92325075926689	1.8086644654849
6933395	Q9UJX6	467	1.37576561115908	1.15476346810953
6933396	Q9UJX6	468	1.33635852095613	1.11665293435281
6933397	Q9UJX6	469	1.40648174548282	1.18446899236904
6933398	Q9UJX6	47	1.35317132079304	1.30379317724466
6933399	Q9UJX6	470	1.40618396926263	1.1841810134639
6933400	Q9UJX6	471	1.42832832604316	1.2055967854039
6933401	Q9UJX6	472	1.40496012697853	1.18299743755305
6933402	Q9UJX6	473	1.41774175781123	1.19535853223948
6933403	Q9UJX6	474	1.37656044750171	1.15553215306219
6933404	Q9UJX6	475	1.36578408901052	1.14511035404232
6933405	Q9UJX6	476	1.60746265252336	1.30983368701514
6933406	Q9UJX6	477	1.46703362848398	1.33330210541492
6933407	Q9UJX6	478	1.59121575734919	1.4748163552685
6933408	Q9UJX6	479	1.60283765951638	1.45350515552212
6933409	Q9UJX6	48	1.18368323225404	1.1877263875145
6933410	Q9UJX6	480	1.6793725672127	1.67187026729113
6933411	Q9UJX6	481	1.44417760585339	1.43169520336205
6933412	Q9UJX6	482	1.67113897589553	1.43482396947128
6933413	Q9UJX6	483	1.53746299075723	1.35339100752496
6933414	Q9UJX6	484	1.50879461516166	1.32566586744844
6933415	Q9UJX6	485	1.41256895704617	1.23260618775663
6933416	Q9UJX6	486	1.46588101550893	1.28416419402457
6933417	Q9UJX6	487	1.37538877553162	1.19664929382223
6933418	Q9UJX6	488	1.41945461471581	1.23926529624966
6933419	Q9UJX6	489	1.41248952676036	1.23252937085457
6933420	Q9UJX6	49	1.17424368149248	1.17859741310675
6933421	Q9UJX6	490	1.33765642314306	1.16015839632083
6933422	Q9UJX6	491	1.36720519841223	1.18873496951021
6933423	Q9UJX6	492	1.3923139393609	1.21301759262663
6933424	Q9UJX6	493	1.95656642657943	1.63011338906654
6933425	Q9UJX6	494	2.15313143687763	1.75120747705281
6933426	Q9UJX6	495	2.08649398484703	1.84603960643755
6933427	Q9UJX6	496	2.15153521536998	1.93035878832067
6933428	Q9UJX6	497	2.183843374299	1.92905323432388
6933429	Q9UJX6	498	2.12927737690438	2.02063087096412
6933430	Q9UJX6	499	1.62241182052642	1.3464075106509
6933431	Q9UJX6	5	1.19378938868859	0.988069364720717
6933432	Q9UJX6	50	1.17127648446346	1.17572784161708
6933433	Q9UJX6	500	1.81244378590719	1.67453544494486
6933434	Q9UJX6	501	2.14266934535636	1.89782745049037
6933435	Q9UJX6	502	2.3909175725692	2.06890429469479
6933436	Q9UJX6	503	2.25131448625444	2.09317147614389
6933437	Q9UJX6	504	2.33324637263898	2.19382558423118
6933438	Q9UJX6	505	2.53607094191216	2.3574261773015
6933439	Q9UJX6	506	2.33765164661235	2.3098835201673
6933440	Q9UJX6	507	2.13002003580712	2.09636492836872
6933441	Q9UJX6	508	2.41294558735035	2.1536165646843
6933442	Q9UJX6	509	2.21654415260656	2.01152192098773
6933443	Q9UJX6	51	1.10699825115245	1.11356446523468
6933444	Q9UJX6	510	1.83948648708402	1.58889079535822
6933445	Q9UJX6	511	1.77685696164868	1.49577115901943
6933446	Q9UJX6	512	2.1661026250945	1.9587832953183
6933447	Q9UJX6	513	2.20160757290488	1.99312007342318
6933448	Q9UJX6	514	2.11028208078916	1.90479933641368
6933449	Q9UJX6	515	2.3573233919081	2.14371259233319
6933450	Q9UJX6	516	2.35988598649605	2.07718725511623
6933451	Q9UJX6	517	2.18947149234158	2.07165677344126
6933452	Q9UJX6	518	2.45804043595362	2.35280728035148
6933453	Q9UJX6	519	2.40820290673635	2.27205876304669
6933454	Q9UJX6	52	1.96053845302647	1.72168895651552
6933455	Q9UJX6	520	2.23046449306612	2.24451655338027
6933456	Q9UJX6	521	1.99208354634778	2.00126032811834
6933457	Q9UJX6	522	2.25080921404426	2.03510829556365
6933458	Q9UJX6	523	2.29351226893288	2.12425122045152
6933459	Q9UJX6	524	2.22962064924276	2.06246173748205
6933460	Q9UJX6	525	2.06562101931284	1.90385795830566
6933461	Q9UJX6	526	2.15776674840027	1.99297194517548
6933462	Q9UJX6	527	2.30262828469729	2.13306730468222
6933463	Q9UJX6	528	2.24775031356453	2.07999490678164
6933464	Q9UJX6	529	1.96138994463404	1.80305625308999
6933465	Q9UJX6	53	2.02404834359577	1.78310926986424
6933466	Q9UJX6	530	1.57898715008298	1.40327861910421
6933467	Q9UJX6	531	1.48966376739713	1.33831203103481
6933468	Q9UJX6	532	1.68053497560926	1.49035254778695
6933469	Q9UJX6	533	1.61684994422759	1.5731111812782
6933470	Q9UJX6	534	1.53551299607039	1.48173195524737
6933471	Q9UJX6	535	1.91738690999071	1.67995716842741
6933472	Q9UJX6	536	2.19436617442476	1.9478233710006
6933473	Q9UJX6	537	1.98386212212674	1.74424523950922
6933474	Q9UJX6	538	2.37487231214022	2.12239056739269
6933475	Q9UJX6	539	2.22428757439342	1.90775669060491
6933476	Q9UJX6	54	1.92663243992643	1.68889850560555
6933477	Q9UJX6	540	2.2184846977906	2.06142184035416
6933478	Q9UJX6	541	2.23260103870008	2.09649164313632
6933479	Q9UJX6	542	2.29573288337281	2.12499562620486
6933480	Q9UJX6	543	2.38661367609497	2.35723462038263
6933481	Q9UJX6	544	2.22353396763804	2.18680210191824
6933482	Q9UJX6	545	2.50223221546185	2.23996551958408
6933483	Q9UJX6	546	2.24057917592263	2.03476615350307
6933484	Q9UJX6	547	2.05833939494583	1.85852235349236
6933485	Q9UJX6	548	2.23101361094476	2.02551531094875
6933486	Q9UJX6	549	2.32373634162784	2.11518731513666
6933487	Q9UJX6	55	2.07450595143094	1.83190674150657
6933488	Q9UJX6	550	1.87204890791479	1.60354101670179
6933489	Q9UJX6	551	1.70998977274968	1.59116221214022
6933490	Q9UJX6	552	2.03780894734045	2.00658314179045
6933491	Q9UJX6	553	1.98828568381684	1.98010718515418
6933492	Q9UJX6	554	2.10478290433563	2.06022073764657
6933493	Q9UJX6	555	2.02694584611945	1.83468843035726
6933494	Q9UJX6	556	1.8808066983528	1.69335749484654
6933495	Q9UJX6	557	2.28582510688241	2.08505014839858
6933496	Q9UJX6	558	2.21409265630934	2.01567781045285
6933497	Q9UJX6	559	2.20787977496202	2.00966934286253
6933498	Q9UJX6	56	2.22399604723321	1.90747475515566
6933499	Q9UJX6	560	2.36663252404892	2.16319887198758
6933500	Q9UJX6	561	2.31282689737401	2.11116353669298
6933501	Q9UJX6	562	2.18622153813364	1.9887236967489
6933502	Q9UJX6	563	2.3674434598172	2.16398312666897
6933503	Q9UJX6	564	2.42218556991872	2.14792051524951
6933504	Q9UJX6	565	2.18979361702284	2.08245173258973
6933505	Q9UJX6	566	2.4248177395914	2.3311610968488
6933506	Q9UJX6	567	2.45227949822226	2.32516859689353
6933507	Q9UJX6	568	2.24342401031157	2.26753311461695
6933508	Q9UJX6	569	2.15613502199628	2.17039768009171
6933509	Q9UJX6	57	2.13465402059073	1.98034932683386
6933510	Q9UJX6	570	2.33308978691188	2.12516513855506
6933511	Q9UJX6	571	2.17465027472822	2.01978340930476
6933512	Q9UJX6	572	1.99853247109475	1.84946016376786
6933513	Q9UJX6	573	1.92486818617156	1.7782195519193
6933514	Q9UJX6	574	2.04196183044675	1.89146062757
6933515	Q9UJX6	575	2.02151734321372	1.87168879674412
6933516	Q9UJX6	576	1.96854374426623	1.82045811413077
6933517	Q9UJX6	577	1.96259372130299	1.81470385646227
6933518	Q9UJX6	578	1.86744257534593	1.7226833357562
6933519	Q9UJX6	579	1.9734895333289	1.82524117880406
6933520	Q9UJX6	58	2.2666986888901	2.12946742596877
6933521	Q9UJX6	580	1.97263956425429	1.82441917507469
6933522	Q9UJX6	581	1.530119298201	1.27286143933878
6933523	Q9UJX6	582	1.44473497017816	1.33463471783729
6933524	Q9UJX6	583	1.55088040075322	1.61086099331065
6933525	Q9UJX6	584	1.62076898541073	1.69986804360589
6933526	Q9UJX6	585	1.58400057881481	1.63175865383543
6933527	Q9UJX6	586	1.18752870588357	1.14919507605258
6933528	Q9UJX6	587	1.21279972317448	1.17363463635941
6933529	Q9UJX6	588	1.20481380299421	1.16591146575632
6933530	Q9UJX6	589	1.17792435825221	1.13990672685625
6933531	Q9UJX6	59	2.19631463734621	2.02884839986267
6933532	Q9UJX6	590	1.15445116487642	1.11720583917542
6933533	Q9UJX6	591	1.26784477771128	1.22686862035216
6933534	Q9UJX6	592	1.15274303768889	1.11555391211087
6933535	Q9UJX6	593	1.27933105918859	1.23797698475375
6933536	Q9UJX6	594	1.21118414833273	1.17207221652009
6933537	Q9UJX6	595	1.42164559018454	1.37560913951725
6933538	Q9UJX6	596	1.6634736197596	1.54047702087923
6933539	Q9UJX6	597	1.55039785528783	1.59039873275333
6933540	Q9UJX6	598	1.47339292721324	1.53734530238919
6933541	Q9UJX6	599	1.26555183232203	1.3037917900369
6933542	Q9UJX6	6	1.12963387474809	1.07037299528361
6933543	Q9UJX6	60	2.13757074936634	2.11638560521603
6933544	Q9UJX6	600	1.5449630678554	1.71835827320008
6933545	Q9UJX6	601	1.54245280107456	1.70321220435116
6933546	Q9UJX6	602	1.61796027468458	1.55987015003605
6933547	Q9UJX6	603	1.25185239898636	1.2536526793706
6933548	Q9UJX6	604	1.25821802641999	1.2598088674561
6933549	Q9UJX6	605	1.1934678223424	1.19718904890202
6933550	Q9UJX6	606	1.25308521194406	1.2548449308055
6933551	Q9UJX6	607	1.22140196586937	1.22420411432215
6933552	Q9UJX6	608	1.15826603291565	1.16314545478392
6933553	Q9UJX6	609	1.33723159467592	1.33622276263964
6933554	Q9UJX6	61	1.98078854372334	1.95204339162664
6933555	Q9UJX6	610	1.16016291858106	1.16497992986979
6933556	Q9UJX6	611	1.35097730427772	1.34951621635803
6933557	Q9UJX6	612	1.43223059707635	1.428096145556
6933558	Q9UJX6	613	1.97665352355904	1.7755673729535
6933559	Q9UJX6	614	1.93921128144846	1.73935704063682
6933560	Q9UJX6	615	2.05971581725524	1.85589678401928
6933561	Q9UJX6	616	1.9242381559383	1.72487655496127
6933562	Q9UJX6	617	1.9637767297776	1.7631142463319
6933563	Q9UJX6	618	1.96304050379313	1.76240224336266
6933564	Q9UJX6	619	2.19519421783368	1.91791410968135
6933565	Q9UJX6	62	2.23081900397544	1.9774822378929
6933566	Q9UJX6	620	2.17139990055436	2.05417976599673
6933567	Q9UJX6	621	2.13587656233911	2.0412431146811
6933568	Q9UJX6	622	2.33474983690513	2.20102241697495
6933569	Q9UJX6	623	1.98038035319174	2.00266058264972
6933570	Q9UJX6	624	1.97342321997908	1.98321395640394
6933571	Q9UJX6	625	2.124599240071	1.91305083207751
6933572	Q9UJX6	626	2.14824828322776	1.98376665276742
6933573	Q9UJX6	627	1.94648040488095	1.78863726109818
6933574	Q9UJX6	628	1.92242725639293	1.7653754997581
6933575	Q9UJX6	629	1.97769627181736	1.81882607596622
6933576	Q9UJX6	63	1.98971640573948	1.79215717064922
6933577	Q9UJX6	630	1.78249117269969	1.46210250240979
6933578	Q9UJX6	631	1.61663778662432	1.30170595863713
6933579	Q9UJX6	632	1.49365403289184	1.18276856757347
6933580	Q9UJX6	633	2.09932108147205	1.69950458089834
6933581	Q9UJX6	634	1.78292895253266	1.55279936265833
6933582	Q9UJX6	635	2.16284464793318	1.94163313470894
6933583	Q9UJX6	636	1.80955144166715	1.567413118639
6933584	Q9UJX6	637	2.10480593904637	1.99730159493292
6933585	Q9UJX6	638	1.69762213811452	1.5907963999906
6933586	Q9UJX6	639	1.82837691435368	1.50088392347408
6933587	Q9UJX6	64	1.9472929892502	1.75112955257686
6933588	Q9UJX6	640	1.5854697494382	1.31381366268778
6933589	Q9UJX6	641	1.7576171117046	1.4802971007441
6933590	Q9UJX6	642	1.86207794047475	1.58132100077316
6933591	Q9UJX6	643	1.54636094670618	1.27599160226597
6933592	Q9UJX6	644	2.28635374800739	2.02628071648443
6933593	Q9UJX6	645	2.19937913335595	1.9635856182155
6933594	Q9UJX6	646	2.2175804743676	1.94863738322726
6933595	Q9UJX6	647	2.14039137410258	2.01833625335153
6933596	Q9UJX6	648	2.11738628292156	1.98336967268309
6933597	Q9UJX6	649	2.19316215097375	1.8402871822027
6933598	Q9UJX6	65	1.90653357313801	1.7117111866014
6933599	Q9UJX6	650	2.15011734943697	1.98940660637904
6933600	Q9UJX6	651	1.97805201778052	1.79045177729439
6933601	Q9UJX6	652	2.08333635692779	2.03662041812771
6933602	Q9UJX6	653	1.99839860117823	1.94175885684723
6933603	Q9UJX6	654	2.19140954110154	1.77518322379452
6933604	Q9UJX6	655	2.13442283835997	1.87934857734433
6933605	Q9UJX6	656	2.14722841929285	1.91315074625457
6933606	Q9UJX6	657	2.1992489044237	1.93090895132421
6933607	Q9UJX6	658	2.02567921486832	1.90739830806585
6933608	Q9UJX6	659	2.19949164911955	2.06277364069952
6933609	Q9UJX6	66	1.61245844116113	1.36933233612397
6933610	Q9UJX6	660	1.79841605620022	1.61499650399917
6933611	Q9UJX6	661	2.18013319745465	1.93405868179152
6933612	Q9UJX6	662	1.9742436628729	1.73494324298542
6933613	Q9UJX6	663	2.39216901533011	2.07011456298253
6933614	Q9UJX6	664	2.40079452771941	2.23773338459404
6933615	Q9UJX6	665	2.21363349136989	2.0781481585226
6933616	Q9UJX6	666	2.44123907409785	2.26571442997541
6933617	Q9UJX6	667	2.3394038132904	2.31157803775251
6933618	Q9UJX6	668	2.06639800079597	2.03483616031009
6933619	Q9UJX6	669	2.0638987575581	1.81605393519394
6933620	Q9UJX6	67	1.59371450158946	1.31865437951532
6933621	Q9UJX6	670	2.295770374057	2.08814147273473
6933622	Q9UJX6	671	2.08237009369258	1.88176240372365
6933623	Q9UJX6	672	2.06017795134278	1.86030041843623
6933624	Q9UJX6	673	1.87467969626685	1.50437076464473
6933625	Q9UJX6	674	1.73025415087288	1.50904537648016
6933626	Q9UJX6	675	2.60596084820288	2.19387024749344
6933627	Q9UJX6	676	2.72279597527408	2.27431058887093
6933628	Q9UJX6	677	2.5838666643218	2.2843006002232
6933629	Q9UJX6	678	2.6317932921636	2.14650438473615
6933630	Q9UJX6	679	2.61058735659226	2.28527326085156
6933631	Q9UJX6	68	1.38891368776934	1.26494016605115
6933632	Q9UJX6	680	2.6521512936935	2.346887589906
6933633	Q9UJX6	681	2.86065168209959	2.51597725856013
6933634	Q9UJX6	682	2.55251171925137	2.36232391974713
6933635	Q9UJX6	683	2.29614641028163	2.1016750465849
6933636	Q9UJX6	684	2.5425034392392	2.12356132333557
6933637	Q9UJX6	685	2.49558286899109	2.12602938404082
6933638	Q9UJX6	686	1.55783313706517	1.3165042921096
6933639	Q9UJX6	687	1.69554125521336	1.41713086969346
6933640	Q9UJX6	688	1.72669044703533	1.59160352840406
6933641	Q9UJX6	689	2.02428878156693	1.78334179704067
6933642	Q9UJX6	69	1.93048717475022	1.73091997103569
6933643	Q9UJX6	690	2.01340522891684	1.77281633072159
6933644	Q9UJX6	691	2.03115223064652	1.78997942764187
6933645	Q9UJX6	692	2.28696614310752	2.03737665225481
6933646	Q9UJX6	693	2.31039656036388	1.99103255288459
6933647	Q9UJX6	694	2.16802419246676	2.01262156655517
6933648	Q9UJX6	695	2.3589779070584	2.21871050991468
6933649	Q9UJX6	696	2.29984012174793	2.12896772985259
6933650	Q9UJX6	697	2.09437209800543	2.07460825874218
6933651	Q9UJX6	698	2.00599786433846	1.97642328517723
6933652	Q9UJX6	699	2.52981161235916	2.26663751010741
6933653	Q9UJX6	7	1.01545088008762	0.947228410339185
6933654	Q9UJX6	70	1.9035165414785	1.70483671483868
6933655	Q9UJX6	700	2.09305291515299	1.89209374323101
6933656	Q9UJX6	701	2.01369547848709	1.81534729345951
6933657	Q9UJX6	702	2.01189592017712	1.81360694350304
6933658	Q9UJX6	703	1.97525900676066	1.6341915772714
6933659	Q9UJX6	704	2.03337147811766	1.6578413324535
6933660	Q9UJX6	705	2.47797005015219	2.14527622016421
6933661	Q9UJX6	706	2.12176758345513	1.76824266299563
6933662	Q9UJX6	707	2.23891348330789	2.02588260017045
6933663	Q9UJX6	708	2.00313024092237	1.84725560938846
6933664	Q9UJX6	709	1.94713716651645	1.76055407420046
6933665	Q9UJX6	71	1.96641090146035	1.76566174954312
6933666	Q9UJX6	710	1.93491149333593	1.89307897050695
6933667	Q9UJX6	711	1.92162596151083	1.86751216010895
6933668	Q9UJX6	712	2.12642801775655	1.80530048423649
6933669	Q9UJX6	713	2.30191657956149	1.94246446831013
6933670	Q9UJX6	714	2.04259771202224	1.83602593249908
6933671	Q9UJX6	715	2.12038135142641	1.89853197159224
6933672	Q9UJX6	716	1.48086659524427	1.37049191958337
6933673	Q9UJX6	717	1.51447955205602	1.40299895622677
6933674	Q9UJX6	718	1.48045948839327	1.37009820720045
6933675	Q9UJX6	719	1.44645370725555	1.33721127078119
6933676	Q9UJX6	72	1.91263517576388	1.71365533143682
6933677	Q9UJX6	720	1.43806120807119	1.32909489827509
6933678	Q9UJX6	721	1.64623296254894	1.46141384994915
6933679	Q9UJX6	722	1.58123611447566	1.55783260479074
6933680	Q9UJX6	723	1.64780196595284	1.6436262451544
6933681	Q9UJX6	724	1.59148590903755	1.55661235409941
6933682	Q9UJX6	725	1.58976420393457	1.69929562109344
6933683	Q9UJX6	726	1.44650264969482	1.54802920779945
6933684	Q9UJX6	727	1.52355366820092	1.40617991327867
6933685	Q9UJX6	728	1.44150311394835	1.3746738227746
6933686	Q9UJX6	729	1.44121056761225	1.37439090168197
6933687	Q9UJX6	73	1.93949038165586	1.73962695799993
6933688	Q9UJX6	730	1.37682920436715	1.31212778850565
6933689	Q9UJX6	731	1.51039380882411	1.44129790334144
6933690	Q9UJX6	732	1.50779261322551	1.43878229124834
6933691	Q9UJX6	733	1.52711392592094	1.45746790177962
6933692	Q9UJX6	734	1.59356824415473	1.65214433822589
6933693	Q9UJX6	735	1.65783926261807	1.73571864926099
6933694	Q9UJX6	736	1.59424719723336	1.64166814208034
6933695	Q9UJX6	737	1.37368187486534	1.41949699140278
6933696	Q9UJX6	738	1.42572183335978	1.49124266395114
6933697	Q9UJX6	739	1.38405969950817	1.41840055839746
6933698	Q9UJX6	74	1.80024680378007	1.60496471707549
6933699	Q9UJX6	740	1.23734271235677	1.42085912058299
6933700	Q9UJX6	741	1.24132815145068	1.41199503847144
6933701	Q9UJX6	742	1.36208473861529	1.31241332933031
6933702	Q9UJX6	743	1.9152458995914	1.71618015826483
6933703	Q9UJX6	744	1.95198481474349	1.75171030420755
6933704	Q9UJX6	745	1.90989192784048	1.71100234076815
6933705	Q9UJX6	746	1.95464284855231	1.75428088444262
6933706	Q9UJX6	747	1.96577086786229	1.76504277407655
6933707	Q9UJX6	748	2.04254102013113	1.83928706525567
6933708	Q9UJX6	749	2.04563101818047	1.84227539741522
6933709	Q9UJX6	75	1.9019547250221	1.70332628464765
6933710	Q9UJX6	750	1.99103829293742	1.78947886035726
6933711	Q9UJX6	751	2.2148237943889	1.93689784169721
6933712	Q9UJX6	752	2.01320425336779	1.90118900922633
6933713	Q9UJX6	753	2.22070762274791	2.1232830971989
6933714	Q9UJX6	754	2.2492814010727	2.11836602970682
6933715	Q9UJX6	755	2.2211360055249	2.23549498803486
6933716	Q9UJX6	756	1.94996894519256	1.96053136486045
6933717	Q9UJX6	757	2.27618430088489	2.05964850136518
6933718	Q9UJX6	758	2.28406781115244	2.11511750047368
6933719	Q9UJX6	759	1.92001912848055	1.76304660311482
6933720	Q9UJX6	76	1.89082055353703	1.69255844525505
6933721	Q9UJX6	760	2.00422259817515	1.84447964365909
6933722	Q9UJX6	761	2.21374275448285	2.04710625091563
6933723	Q9UJX6	762	2.25560880733372	2.08759484350687
6933724	Q9UJX6	763	2.06259396838472	1.90093050220614
6933725	Q9UJX6	764	2.18788638835594	2.02210060068795
6933726	Q9UJX6	765	2.11940715068156	1.95587443972091
6933727	Q9UJX6	766	1.81114131076949	1.44292289389676
6933728	Q9UJX6	767	2.61607269754508	2.20364940078069
6933729	Q9UJX6	768	2.74317671655264	2.29402077108645
6933730	Q9UJX6	769	2.53431348570491	2.23637780062786
6933731	Q9UJX6	77	1.92337426521035	1.72404108762329
6933732	Q9UJX6	770	2.5438567517109	2.21819894282134
6933733	Q9UJX6	771	2.48410707770766	2.16041512888517
6933734	Q9UJX6	772	2.61744929271898	2.28937017124462
6933735	Q9UJX6	773	2.69190700654086	2.36137810690905
6933736	Q9UJX6	774	2.59864079146724	2.20217688150384
6933737	Q9UJX6	775	2.56833471747251	2.33214502833958
6933738	Q9UJX6	776	2.75878644975188	2.53774850540969
6933739	Q9UJX6	777	2.83956106925768	2.58331478773389
6933740	Q9UJX6	778	2.62950634041533	2.52451952147496
6933741	Q9UJX6	779	2.60777348091591	2.4907833140261
6933742	Q9UJX6	78	1.90416961067175	1.70546829700845
6933743	Q9UJX6	780	2.69516165210467	2.35893106329192
6933744	Q9UJX6	781	2.38276433476879	2.1046569875084
6933745	Q9UJX6	782	2.37308355220702	2.09529471821343
6933746	Q9UJX6	783	1.39152402973872	1.17000340945356
6933747	Q9UJX6	784	1.66515087798472	1.36562387737144
6933748	Q9UJX6	785	1.52532203855429	1.38967273334429
6933749	Q9UJX6	786	1.58532655390346	1.46912091605787
6933750	Q9UJX6	787	1.50051643477264	1.35455046311673
6933751	Q9UJX6	788	1.4890702810629	1.48782923145366
6933752	Q9UJX6	789	1.45217966612625	1.43943398302281
6933753	Q9UJX6	79	1.9907609446712	1.78921063729365
6933754	Q9UJX6	790	1.45084179826333	1.22177492216983
6933755	Q9UJX6	791	1.43099177549128	1.25042286593892
6933756	Q9UJX6	792	2.0482271796976	1.80649258349413
6933757	Q9UJX6	793	1.97067781137653	1.73149471372015
6933758	Q9UJX6	794	2.05305918870881	1.81116561166206
6933759	Q9UJX6	795	2.32512727533054	2.0742822220467
6933760	Q9UJX6	796	2.29283774159868	1.97405144740756
6933761	Q9UJX6	797	2.10850193680222	1.95505768852976
6933762	Q9UJX6	798	2.23773124029266	2.10145305287161
6933763	Q9UJX6	799	2.5903355793914	2.40990542120907
6933764	Q9UJX6	8	1.14736758393614	0.858439632150852
6933765	Q9UJX6	80	2.11744895464972	1.84272679029954
6933766	Q9UJX6	800	2.13835812946762	2.11714707924962
6933767	Q9UJX6	801	2.01550733574842	1.98561987973195
6933768	Q9UJX6	802	2.28172096870308	2.02670944637354
6933769	Q9UJX6	803	2.15197201213681	1.94907430746331
6933770	Q9UJX6	804	1.98298348376771	1.78564577260473
6933771	Q9UJX6	805	2.06618796021435	1.86611268838051
6933772	Q9UJX6	806	1.87139041449067	1.53374042821215
6933773	Q9UJX6	807	1.83982876768547	1.47066648748766
6933774	Q9UJX6	808	2.05140184584147	1.81962679741123
6933775	Q9UJX6	809	2.08732179079911	1.74606300272184
6933776	Q9UJX6	81	1.99298361452315	1.88163366181797
6933777	Q9UJX6	810	2.04406569811731	1.72564801695898
6933778	Q9UJX6	811	2.0984635569679	1.7457053763415
6933779	Q9UJX6	812	1.97004686146479	1.72752649911512
6933780	Q9UJX6	813	2.17434925973948	1.8925562982435
6933781	Q9UJX6	814	1.69018552287901	1.42921301660871
6933782	Q9UJX6	815	1.9562096965043	1.65393384572456
6933783	Q9UJX6	816	1.69837831738124	1.54893385757602
6933784	Q9UJX6	817	0.958754810004059	0.984076856825487
6933785	Q9UJX6	818	0.494650768512375	0.751971199495434
6933786	Q9UJX6	819	0.890141673499723	1.00405320669675
6933787	Q9UJX6	82	2.03574407249437	1.94440514428749
6933788	Q9UJX6	820	0.347849371539868	0.446109624768692
6933789	Q9UJX6	821	0.236537517697427	0.338460109375973
6933790	Q9UJX6	822	0.413031537640949	0.509147193103159
6933791	Q9UJX6	83	2.15309923765625	2.02534841366873
6933792	Q9UJX6	84	2.01524695432245	2.03638001670411
6933793	Q9UJX6	85	1.90529879202515	1.9173309313487
6933794	Q9UJX6	86	1.97436023925681	1.76775493525751
6933795	Q9UJX6	87	1.89166384179631	1.73562425082249
6933796	Q9UJX6	88	1.87917883843742	1.72355002409041
6933797	Q9UJX6	89	1.87155810951572	1.71618002936801
6933798	Q9UJX6	9	0.969838710113978	0.734596611864558
6933799	Q9UJX6	90	1.87689350546433	1.72133988223604
6933800	Q9UJX6	91	1.9099920965918	1.75334947665082
6933801	Q9UJX6	92	1.84035878744111	1.68600721500928
6933802	Q9UJX6	93	1.84461122973481	1.69011974513389
6933803	Q9UJX6	94	1.91434081814842	1.75755511829624
6933804	Q9UJX6	95	1.92007831872286	1.76310384590325
6933805	Q9UJX6	96	1.88231317245963	1.72658123349824
6933806	Q9UJX6	97	1.85589295029773	1.70103027900311
6933807	Q9UJX6	98	1.83382976538741	1.67969300824866
6933808	Q9UJX6	99	1.83284898887538	1.67874450085628
6933809	Q9UJY1	1	0.607256808481821	0.442456484538231
6933810	Q9UJY1	10	0.219133158298468	0.0671027246967011
6933811	Q9UJY1	100	1.9576361110163	1.69239009207073
6933812	Q9UJY1	101	2.04458877845109	1.56011666635429
6933813	Q9UJY1	102	2.00369678370322	1.92810008313779
6933814	Q9UJY1	103	1.7717732434333	1.72522511128944
6933815	Q9UJY1	104	1.72648341641474	1.64887466949001
6933816	Q9UJY1	105	2.06278460350584	2.11845933359708
6933817	Q9UJY1	106	1.69041553946816	1.74562341488914
6933818	Q9UJY1	107	2.54527070305313	2.4113439879714
6933819	Q9UJY1	108	2.50268223605311	2.39157466193503
6933820	Q9UJY1	109	2.63873197067777	2.49059741947207
6933821	Q9UJY1	11	0.254596133379995	0.101398911042803
6933822	Q9UJY1	110	2.53067668662408	2.27304847160086
6933823	Q9UJY1	111	2.14505084352346	1.92152824910481
6933824	Q9UJY1	112	2.59893035586637	2.32792367511949
6933825	Q9UJY1	113	2.36526686444011	2.24629641241588
6933826	Q9UJY1	114	2.27502604930344	2.14630627090414
6933827	Q9UJY1	115	2.31316870358549	1.96682875972127
6933828	Q9UJY1	116	2.23188113975794	1.98074600987232
6933829	Q9UJY1	117	2.19777365736496	1.91520999563245
6933830	Q9UJY1	118	2.03397287577378	1.73022365305956
6933831	Q9UJY1	119	2.32059112968478	2.00741170690241
6933832	Q9UJY1	12	0.297456486373187	0.142849089707591
6933833	Q9UJY1	120	2.43275287858763	2.04687953611094
6933834	Q9UJY1	121	2.43790763281407	2.21114179306758
6933835	Q9UJY1	122	2.22137320952587	2.02314961157997
6933836	Q9UJY1	123	2.43436515158002	2.19658305456615
6933837	Q9UJY1	124	2.22484661333641	2.13830633737562
6933838	Q9UJY1	125	2.17561721376461	2.07797827010599
6933839	Q9UJY1	126	2.30924015508594	1.99083959144212
6933840	Q9UJY1	127	2.13191361297041	1.86719224582494
6933841	Q9UJY1	128	2.06712398918709	1.80453430453664
6933842	Q9UJY1	129	2.02614743776838	1.84809759143609
6933843	Q9UJY1	13	0.421646901995989	0.262953441550824
6933844	Q9UJY1	130	1.94808861438161	1.79402494060518
6933845	Q9UJY1	131	2.11966971152244	1.92741002186671
6933846	Q9UJY1	132	1.98020207603328	1.93687942042243
6933847	Q9UJY1	133	1.98052745983938	1.92447570470994
6933848	Q9UJY1	134	1.89327325197211	1.59415327245458
6933849	Q9UJY1	135	2.10287490165332	1.79685869182199
6933850	Q9UJY1	136	2.23248577737547	1.85320154360252
6933851	Q9UJY1	137	2.21292399769034	1.99356048023953
6933852	Q9UJY1	138	2.09130170702992	1.89735767005044
6933853	Q9UJY1	139	2.43285829783988	2.19512577872989
6933854	Q9UJY1	14	0.362049894012037	0.205317270677149
6933855	Q9UJY1	140	2.11027926892923	2.02750844227703
6933856	Q9UJY1	141	2.11651458635002	2.02082021388834
6933857	Q9UJY1	142	2.29207734590791	1.97424146620195
6933858	Q9UJY1	143	2.01090451335504	1.75016453959212
6933859	Q9UJY1	144	1.95948554795265	1.7004373405878
6933860	Q9UJY1	145	2.09454654428312	1.86226633117524
6933861	Q9UJY1	146	2.2903182021707	1.98259316931712
6933862	Q9UJY1	147	1.91330149782777	1.77725802139939
6933863	Q9UJY1	148	1.97377360860387	1.85715841490068
6933864	Q9UJY1	149	2.11815180193975	1.96423561150491
6933865	Q9UJY1	15	0.360390191694728	0.203712175226961
6933866	Q9UJY1	150	2.10361431608925	2.09452475748464
6933867	Q9UJY1	151	1.95052348783879	1.93375246905346
6933868	Q9UJY1	152	1.8235522301919	1.5945935583594
6933869	Q9UJY1	153	1.77983022358482	1.60015494483387
6933870	Q9UJY1	154	2.06512430401276	1.87606239262421
6933871	Q9UJY1	155	1.88231009458874	1.63553074703744
6933872	Q9UJY1	156	2.31380197376587	2.07424376373
6933873	Q9UJY1	157	2.21978506668587	1.95076944092379
6933874	Q9UJY1	158	2.36807552277065	2.23852922849877
6933875	Q9UJY1	159	2.21684126276639	2.07955242424199
6933876	Q9UJY1	16	0.356918206998852	0.200354424393963
6933877	Q9UJY1	160	2.10937435559662	1.86226989531625
6933878	Q9UJY1	161	2.16406587440537	1.8826112527735
6933879	Q9UJY1	162	2.2304733037276	2.09118209644359
6933880	Q9UJY1	163	1.7843972450137	1.42736423455357
6933881	Q9UJY1	164	2.06204761493418	1.85515656457525
6933882	Q9UJY1	165	1.756921093129	1.58148710664523
6933883	Q9UJY1	166	2.00905573955257	1.79277539627239
6933884	Q9UJY1	167	1.82314983092731	1.75733441532932
6933885	Q9UJY1	168	1.81529079447154	1.73701555990308
6933886	Q9UJY1	169	0.83290555436803	0.862368243464963
6933887	Q9UJY1	17	0.349322035247039	0.193008178871182
6933888	Q9UJY1	170	0.497304500144035	0.754537619101876
6933889	Q9UJY1	171	0.866785582164991	0.981465568212076
6933890	Q9UJY1	172	0.415487087653792	0.511521951583772
6933891	Q9UJY1	173	0.412143569036726	0.508288440089631
6933892	Q9UJY1	174	0.26644482193954	0.367383415360287
6933893	Q9UJY1	175	0.403686955995002	0.500110063174861
6933894	Q9UJY1	176	0.373026656003186	0.470458536208233
6933895	Q9UJY1	177	0.291449266788093	0.39156517388549
6933896	Q9UJY1	178	0.366405835842641	0.464055551645657
6933897	Q9UJY1	179	0.356387919052175	0.454367240378603
6933898	Q9UJY1	18	0.452389787573035	0.292684836904523
6933899	Q9UJY1	180	0.379178727651342	0.476408194835991
6933900	Q9UJY1	181	0.402213963383644	0.498685534381959
6933901	Q9UJY1	182	0.305965743217682	0.405604034967321
6933902	Q9UJY1	183	0.333806271420486	0.432528565157532
6933903	Q9UJY1	184	0.316405829594221	0.415700625764231
6933904	Q9UJY1	185	0.344403737002062	0.442777357131319
6933905	Q9UJY1	186	0.380629869123768	0.477811591427462
6933906	Q9UJY1	187	0.37667798987668	0.473989735343368
6933907	Q9UJY1	188	0.375860958119589	0.473199585240974
6933908	Q9UJY1	189	0.356949375863672	0.454910224360859
6933909	Q9UJY1	19	0.487189235213403	0.326339326926066
6933910	Q9UJY1	190	0.400746280026604	0.497266140160398
6933911	Q9UJY1	191	0.380608053014157	0.477790493102834
6933912	Q9UJY1	192	0.385628548915138	0.482645806639672
6933913	Q9UJY1	193	0.360860957454937	0.458693108646613
6933914	Q9UJY1	194	0.381462728306664	0.478617048207978
6933915	Q9UJY1	195	0.312096209185535	0.411532798776295
6933916	Q9UJY1	196	0.381577244163923	0.478727796309938
6933917	Q9UJY1	2	0.428706487406413	0.269780755283118
6933918	Q9UJY1	20	0.520302632025339	0.358363239894557
6933919	Q9UJY1	21	0.53041846799575	0.368146248643547
6933920	Q9UJY1	22	0.412678746202581	0.254280352461019
6933921	Q9UJY1	23	0.395755445103409	0.237913855099924
6933922	Q9UJY1	24	0.339991821419034	0.18398494403658
6933923	Q9UJY1	25	0.316831642556862	0.161586772190026
6933924	Q9UJY1	26	0.417486578900686	0.258929999755304
6933925	Q9UJY1	27	0.363104193745023	0.206336882258637
6933926	Q9UJY1	28	0.446538856036813	0.287026410396221
6933927	Q9UJY1	29	0.522233449258239	0.360230530144954
6933928	Q9UJY1	3	0.357798380280413	0.201205638563442
6933929	Q9UJY1	30	0.526512743205745	0.364369028460902
6933930	Q9UJY1	31	0.498408092649443	0.337189065966071
6933931	Q9UJY1	32	0.55856971546811	0.395371274941192
6933932	Q9UJY1	33	0.365940164188305	0.209079544727627
6933933	Q9UJY1	34	0.314174258690827	0.159016820513576
6933934	Q9UJY1	35	0.596383256228032	0.431940689586377
6933935	Q9UJY1	36	0.537237389296354	0.374740816501075
6933936	Q9UJY1	37	0.395510616938383	0.237677082174042
6933937	Q9UJY1	38	0.314415200691488	0.15924983513613
6933938	Q9UJY1	39	0.369645025937752	0.212662510585778
6933939	Q9UJY1	4	0.216951487983875	0.064992834833173
6933940	Q9UJY1	40	0.482753053358184	0.322049102566095
6933941	Q9UJY1	41	0.348135650298194	0.1918608278892
6933942	Q9UJY1	42	0.386882317969125	0.229332668074005
6933943	Q9UJY1	43	0.381429885825729	0.22405962968962
6933944	Q9UJY1	44	0.433680634763798	0.274591245217751
6933945	Q9UJY1	45	0.285878286055057	0.131651830742425
6933946	Q9UJY1	46	0.329806678130069	0.174134908290932
6933947	Q9UJY1	47	0.350343714414986	0.193996243156519
6933948	Q9UJY1	48	0.467054514173658	0.306867070489082
6933949	Q9UJY1	49	0.428429664928409	0.26951304070845
6933950	Q9UJY1	5	0.214870555981175	0.0629803688295716
6933951	Q9UJY1	50	0.365662800276073	0.208811306532785
6933952	Q9UJY1	51	0.377739297891487	0.22049046801527
6933953	Q9UJY1	52	0.338757620780774	0.182791350578025
6933954	Q9UJY1	53	0.325504255708594	0.169974042464888
6933955	Q9UJY1	54	0.441838971673204	0.282481159763162
6933956	Q9UJY1	55	0.387936219267329	0.230351894329855
6933957	Q9UJY1	56	0.340148535827086	0.184136502289358
6933958	Q9UJY1	57	0.370002639207486	0.213008357805602
6933959	Q9UJY1	58	0.388916515282213	0.231299937034211
6933960	Q9UJY1	59	0.345375925291251	0.189191902259454
6933961	Q9UJY1	6	0.276460925070324	0.122544316032269
6933962	Q9UJY1	60	0.349745396875233	0.193417611223063
6933963	Q9UJY1	61	0.445993631800384	0.28649912491129
6933964	Q9UJY1	62	0.355291867735182	0.198781594299461
6933965	Q9UJY1	63	0.283308289356781	0.129166391055814
6933966	Q9UJY1	64	0.345625906440549	0.189433658628163
6933967	Q9UJY1	65	0.396165651891027	0.238310565426575
6933968	Q9UJY1	66	0.375379355820134	0.21820817182159
6933969	Q9UJY1	67	0.341208796752512	0.185161878930497
6933970	Q9UJY1	68	0.260595569857473	0.107200956441706
6933971	Q9UJY1	69	0.297464636233127	0.142856971424073
6933972	Q9UJY1	7	0.407858706324243	0.249618899622302
6933973	Q9UJY1	70	0.363765956037752	0.206976871510979
6933974	Q9UJY1	71	0.34129658732757	0.185246781054887
6933975	Q9UJY1	72	0.298048051551912	0.143421191443523
6933976	Q9UJY1	73	0.341853880653957	0.185785738537368
6933977	Q9UJY1	74	0.28499099307967	0.130793731128461
6933978	Q9UJY1	75	0.338597840325228	0.18263682715563
6933979	Q9UJY1	76	0.300101900504581	0.14540746547286
6933980	Q9UJY1	77	0.326463073871695	0.170901313973219
6933981	Q9UJY1	78	0.335477854009183	0.179619493391433
6933982	Q9UJY1	79	0.23588109868521	0.0832996309939482
6933983	Q9UJY1	8	0.362876789975481	0.206116960437693
6933984	Q9UJY1	80	0.338971493730465	0.182998186764783
6933985	Q9UJY1	81	0.294512320204782	0.140001791326298
6933986	Q9UJY1	82	0.342926317087535	0.186822890092921
6933987	Q9UJY1	83	0.338411277577734	0.182456402621631
6933988	Q9UJY1	84	0.274594458475267	0.120739259180561
6933989	Q9UJY1	85	0.332321444292979	0.176566934615337
6933990	Q9UJY1	86	0.310654702117217	0.155613062993891
6933991	Q9UJY1	87	0.296305949627834	0.141736407465734
6933992	Q9UJY1	88	0.330233470953182	0.174547658945917
6933993	Q9UJY1	89	0.334376252402955	0.178554136244169
6933994	Q9UJY1	9	0.334475508144727	0.178650126312908
6933995	Q9UJY1	90	0.34279993230787	0.186700663575131
6933996	Q9UJY1	91	0.188412624089205	0.0373929453149506
6933997	Q9UJY1	92	0.355570647041052	0.19905120131922
6933998	Q9UJY1	93	0.623047125784526	0.58535756255264
6933999	Q9UJY1	94	0.967868813212496	0.582217715175854
6934000	Q9UJY1	95	0.917110956200354	0.609072224499095
6934001	Q9UJY1	96	1.99806670281139	1.61099333178655
6934002	Q9UJY1	97	2.10881785502053	1.73951850564895
6934003	Q9UJY1	98	2.15044501912303	1.74722534661493
6934004	Q9UJY1	99	1.94449467965707	1.69239942874163
6934005	Q9UJY4	1	0.343821101181906	0.273692838547811
6934006	Q9UJY4	10	0.113774351697946	0.0512149959393153
6934007	Q9UJY4	100	2.27982807158036	2.11101725513079
6934008	Q9UJY4	101	2.30023917802338	2.13075680344817
6934009	Q9UJY4	102	2.21885481437064	2.05205011583732
6934010	Q9UJY4	103	1.91600632167062	1.63034228200847
6934011	Q9UJY4	104	2.39493263381422	2.14179087232234
6934012	Q9UJY4	105	2.323629729635	2.07283394800544
6934013	Q9UJY4	106	2.50497919377613	2.24821672403176
6934014	Q9UJY4	107	2.65668066178074	2.32592335219239
6934015	Q9UJY4	108	2.53587123448714	2.36836585115032
6934016	Q9UJY4	109	2.65405730856633	2.50408132603338
6934017	Q9UJY4	11	0.167764411742984	0.103428696450483
6934018	Q9UJY4	110	2.62458321120179	2.44302625102614
6934019	Q9UJY4	111	2.54376043415354	2.50921099815895
6934020	Q9UJY4	112	2.45290418005676	2.40862566661558
6934021	Q9UJY4	113	2.51057586698537	2.2480346515957
6934022	Q9UJY4	114	2.3407653319553	2.13165602438098
6934023	Q9UJY4	115	1.73597623922964	1.50312258901672
6934024	Q9UJY4	116	1.93798774103397	1.6294839702066
6934025	Q9UJY4	117	1.88199128086106	1.73460698575697
6934026	Q9UJY4	118	1.97690649393621	1.84781724827153
6934027	Q9UJY4	119	1.78640833751568	1.63103606390955
6934028	Q9UJY4	12	0.150512321881822	0.086744228004791
6934029	Q9UJY4	120	1.8750774043217	1.86113610149973
6934030	Q9UJY4	121	1.51645442887394	1.50159400302898
6934031	Q9UJY4	122	1.64985114583069	1.41423654314482
6934032	Q9UJY4	123	1.52452806603791	1.34088166256655
6934033	Q9UJY4	124	1.44409683461789	1.26309674760987
6934034	Q9UJY4	125	1.92542951204199	1.72602871353914
6934035	Q9UJY4	126	2.07641449026272	1.87204604391303
6934036	Q9UJY4	127	2.33773892475797	2.12477248555067
6934037	Q9UJY4	128	2.30236000269254	2.09055758674168
6934038	Q9UJY4	129	1.94805625210254	1.74791099757587
6934039	Q9UJY4	13	0.0717255152123102	0.0105496335879382
6934040	Q9UJY4	130	2.19491855553223	1.98665113544611
6934041	Q9UJY4	131	2.31188072405743	2.09976506110978
6934042	Q9UJY4	132	2.3590380415208	2.07636720889012
6934043	Q9UJY4	133	2.35497369698678	2.23171369021583
6934044	Q9UJY4	134	2.40755320142024	2.30398115677681
6934045	Q9UJY4	135	2.49677356920869	2.3577153087247
6934046	Q9UJY4	136	2.30032131925188	2.31207497798809
6934047	Q9UJY4	137	2.24164775727346	2.24261347639617
6934048	Q9UJY4	138	2.47567070984078	2.25257148764418
6934049	Q9UJY4	139	2.25740848137347	2.08933530538543
6934050	Q9UJY4	14	0.0592725749898254	-0.00149358493632157
6934051	Q9UJY4	140	2.11820034899067	1.95470734374042
6934052	Q9UJY4	141	2.01870334593168	1.85848395159849
6934053	Q9UJY4	142	1.87102971752607	1.70713042998785
6934054	Q9UJY4	143	1.91856029152298	1.7205464491982
6934055	Q9UJY4	144	1.67367334393783	1.6280650000371
6934056	Q9UJY4	145	1.59985812911502	1.5439600302549
6934057	Q9UJY4	146	2.00192061491125	1.76170957892924
6934058	Q9UJY4	147	2.30773853880871	2.05746560283455
6934059	Q9UJY4	148	2.56489135091208	2.23715405681052
6934060	Q9UJY4	149	2.31350381842371	2.15331467958109
6934061	Q9UJY4	15	0.0881670185849102	0.0264501851400974
6934062	Q9UJY4	150	2.52418579331455	2.37848279184706
6934063	Q9UJY4	151	2.5937784354642	2.4132350017974
6934064	Q9UJY4	152	2.47096331035406	2.43880901644288
6934065	Q9UJY4	153	2.21521670541928	2.17875849096094
6934066	Q9UJY4	154	2.42212947081053	2.16249828365477
6934067	Q9UJY4	155	2.43128568188653	2.2191981096747
6934068	Q9UJY4	156	2.3211571036497	2.11269293822311
6934069	Q9UJY4	157	2.25246429441716	2.04626023254457
6934070	Q9UJY4	158	2.32033228233427	2.11189525485133
6934071	Q9UJY4	159	1.73589694901508	1.51875578664016
6934072	Q9UJY4	16	0.124022970335117	0.0611264185924482
6934073	Q9UJY4	160	1.87876979093315	1.58792426466681
6934074	Q9UJY4	161	1.77803774975584	1.64978357154917
6934075	Q9UJY4	162	1.70800839518593	1.60347620713798
6934076	Q9UJY4	163	1.62656105623841	1.4921578935208
6934077	Q9UJY4	164	1.82817918056122	1.83149078355235
6934078	Q9UJY4	165	1.67883995087185	1.67434666007493
6934079	Q9UJY4	166	1.61815460522718	1.39929274860678
6934080	Q9UJY4	167	1.61869391630599	1.44765918445428
6934081	Q9UJY4	168	1.6200592346097	1.44897958159688
6934082	Q9UJY4	169	1.58058564943757	1.63958889168899
6934083	Q9UJY4	17	0.0392740187200335	-0.0208341566425874
6934084	Q9UJY4	170	1.9331120009833	2.00193447320899
6934085	Q9UJY4	171	1.77818716099455	1.81955618613605
6934086	Q9UJY4	172	1.38011066653577	1.33544078144649
6934087	Q9UJY4	173	1.54632333715326	1.49618478872381
6934088	Q9UJY4	174	1.51089056140117	1.4619178081008
6934089	Q9UJY4	175	1.44932690581221	1.40237969548131
6934090	Q9UJY4	176	1.46905059659022	1.42145444521115
6934091	Q9UJY4	177	1.61087644767816	1.48961038008454
6934092	Q9UJY4	178	1.58381172602115	1.62271323356945
6934093	Q9UJY4	179	1.31224847557699	1.3815027615631
6934094	Q9UJY4	18	0.126605085025045	0.0636235775693586
6934095	Q9UJY4	180	1.48893132860073	1.51982174275972
6934096	Q9UJY4	181	1.47352828645088	1.64927381063002
6934097	Q9UJY4	182	1.35189330741008	1.5189224235386
6934098	Q9UJY4	183	1.47268564481643	1.41937528839894
6934099	Q9UJY4	184	1.45585682307576	1.4509450308418
6934100	Q9UJY4	185	1.5687522422127	1.56012600969201
6934101	Q9UJY4	186	1.50604651341862	1.49948339990685
6934102	Q9UJY4	187	1.30604365428042	1.30606095548453
6934103	Q9UJY4	188	1.51063923124138	1.50392500995007
6934104	Q9UJY4	189	2.24207808785827	1.99396548598907
6934105	Q9UJY4	19	0.386479132188213	0.442577639409897
6934106	Q9UJY4	190	2.32662172527018	2.07572750218737
6934107	Q9UJY4	191	2.34346497176347	2.09201657886747
6934108	Q9UJY4	192	2.45254327810435	2.12850241571777
6934109	Q9UJY4	193	2.36465077860831	2.20277882277537
6934110	Q9UJY4	194	2.44125637799814	2.29828188724934
6934111	Q9UJY4	195	2.56430248723198	2.38472885951869
6934112	Q9UJY4	196	2.17390861058222	2.15152789254002
6934113	Q9UJY4	197	2.26051021018285	2.22256176680197
6934114	Q9UJY4	198	2.57029106162079	2.30578512059054
6934115	Q9UJY4	199	2.41275347833463	2.20127564533101
6934116	Q9UJY4	2	0.24484262339665	0.177970911366779
6934117	Q9UJY4	20	0.752901918489778	0.460328180122273
6934118	Q9UJY4	200	2.23486236146129	2.02923743140287
6934119	Q9UJY4	201	2.00170502903826	1.74577208720882
6934120	Q9UJY4	202	1.65433041588232	1.3772759330468
6934121	Q9UJY4	203	1.72555574772416	1.59050616251941
6934122	Q9UJY4	204	2.25583290355769	2.04556130376193
6934123	Q9UJY4	205	2.23221955358952	2.0227248708653
6934124	Q9UJY4	206	2.35455278209366	2.14103314002357
6934125	Q9UJY4	207	2.38068635507095	2.16630687655183
6934126	Q9UJY4	208	2.20704380870607	1.99837744835099
6934127	Q9UJY4	209	2.19233632112184	1.98415386068773
6934128	Q9UJY4	21	0.677805359785701	0.463644770059738
6934129	Q9UJY4	210	2.35617569146096	2.14260265307079
6934130	Q9UJY4	211	2.33183520092988	2.11906300370155
6934131	Q9UJY4	212	2.20259596835776	1.99407594908103
6934132	Q9UJY4	213	2.33414253307721	2.12129442092205
6934133	Q9UJY4	214	2.37747125977538	2.16319756304601
6934134	Q9UJY4	215	2.29958919169703	2.08787793987017
6934135	Q9UJY4	216	2.0609958538878	1.85713470539444
6934136	Q9UJY4	217	2.13226692059419	1.9260608397424
6934137	Q9UJY4	218	2.28833670478181	2.07699567781477
6934138	Q9UJY4	219	2.16591480306506	1.95860165293474
6934139	Q9UJY4	22	1.79486184701731	1.42497793098271
6934140	Q9UJY4	220	2.26613395152467	2.05552343073587
6934141	Q9UJY4	221	2.22666294082241	2.01735107956675
6934142	Q9UJY4	222	2.14683897332326	1.94015344857436
6934143	Q9UJY4	223	2.07343597591227	1.86916552745994
6934144	Q9UJY4	224	2.1269953821808	1.92096274339429
6934145	Q9UJY4	225	2.17845098436162	1.90172175543374
6934146	Q9UJY4	226	2.26844882634302	2.14803562653537
6934147	Q9UJY4	227	2.37168775767398	2.26929574363029
6934148	Q9UJY4	228	2.34993483660329	2.21570780583802
6934149	Q9UJY4	229	2.27269806304652	2.28536057119827
6934150	Q9UJY4	23	1.76995660071075	1.40089210720843
6934151	Q9UJY4	230	2.19121780765332	2.19384275296926
6934152	Q9UJY4	231	2.37256711019811	2.15286016172835
6934153	Q9UJY4	232	2.07460373045458	1.9125451238495
6934154	Q9UJY4	233	2.02421531965578	1.86381457255011
6934155	Q9UJY4	234	2.14086574698005	1.97662701379815
6934156	Q9UJY4	235	2.18436519265711	2.0186952579729
6934157	Q9UJY4	236	2.16069661152014	1.99580541110147
6934158	Q9UJY4	237	2.20113947826108	2.03491764268749
6934159	Q9UJY4	238	2.29261750704731	2.12338589766649
6934160	Q9UJY4	239	1.94274395767343	1.78502374899416
6934161	Q9UJY4	24	1.7822300364674	1.41276172725157
6934162	Q9UJY4	240	2.00356482162381	1.84384350901085
6934163	Q9UJY4	241	2.01151851235758	1.85153551056789
6934164	Q9UJY4	242	2.1688629320744	2.00370304661702
6934165	Q9UJY4	243	2.03830200683	1.87743778513212
6934166	Q9UJY4	244	2.0506613749607	1.88939051023643
6934167	Q9UJY4	245	2.35496181026658	2.1836789733577
6934168	Q9UJY4	246	1.96008492477875	1.80179417048019
6934169	Q9UJY4	247	2.22562090144555	2.05859358779988
6934170	Q9UJY4	248	2.16781985642025	2.00269428982418
6934171	Q9UJY4	249	2.23417992134775	2.06687100222524
6934172	Q9UJY4	25	1.86001795263318	1.48799029626371
6934173	Q9UJY4	250	1.95526184400055	1.7971297767921
6934174	Q9UJY4	251	1.75279024621483	1.6013198191817
6934175	Q9UJY4	252	2.12570278674302	1.96196293926261
6934176	Q9UJY4	253	1.88197457935152	1.72625378064623
6934177	Q9UJY4	254	1.64100408680785	1.3422715543371
6934178	Q9UJY4	255	1.60624568833154	1.4679338653048
6934179	Q9UJY4	256	1.71042973927041	1.59010800605728
6934180	Q9UJY4	257	1.53748562223467	1.39030330504121
6934181	Q9UJY4	258	1.55823145557565	1.5547148924438
6934182	Q9UJY4	259	1.44381022358358	1.43133990855792
6934183	Q9UJY4	26	2.03909795734157	1.66117828171108
6934184	Q9UJY4	260	1.53608076727019	1.30420939243884
6934185	Q9UJY4	261	1.53807715383922	1.35398496365691
6934186	Q9UJY4	262	2.01442230748748	1.81209350333871
6934187	Q9UJY4	263	2.13863550445824	1.93221988698703
6934188	Q9UJY4	264	2.04596130743898	1.8425948196276
6934189	Q9UJY4	265	2.25173992696239	2.04160299265859
6934190	Q9UJY4	266	2.08341820624856	1.87881932641438
6934191	Q9UJY4	267	1.8974775001403	1.69899636764247
6934192	Q9UJY4	268	2.11026424551177	1.9047820879455
6934193	Q9UJY4	269	2.38934096882401	2.10567312130255
6934194	Q9UJY4	27	2.19563297970158	1.74355943253954
6934195	Q9UJY4	270	2.2610664409811	2.1408961334875
6934196	Q9UJY4	271	2.37486571732762	2.27236914331633
6934197	Q9UJY4	272	2.4557549628145	2.31804628024307
6934198	Q9UJY4	273	2.37250594319705	2.38188461207703
6934199	Q9UJY4	274	2.16101014110224	2.16462896707749
6934200	Q9UJY4	275	2.34618526636391	2.12734632285241
6934201	Q9UJY4	276	2.26599436857549	2.09763870313336
6934202	Q9UJY4	277	2.19407925269455	2.02808970986125
6934203	Q9UJY4	278	2.09209535803967	1.92946124884397
6934204	Q9UJY4	279	2.3228370336526	2.15261115339767
6934205	Q9UJY4	28	1.86603068397005	1.58407868317376
6934206	Q9UJY4	280	2.30208039544526	2.13253744186498
6934207	Q9UJY4	281	2.20241085869214	2.03614719266405
6934208	Q9UJY4	282	2.28747961515669	2.11841705065628
6934209	Q9UJY4	283	2.31351806927277	2.14359879788636
6934210	Q9UJY4	284	2.22874627606943	2.06161613258794
6934211	Q9UJY4	285	2.15855001771878	1.99372944367765
6934212	Q9UJY4	286	1.89944471336799	1.73461052691085
6934213	Q9UJY4	287	1.65421796110474	1.4649014052518
6934214	Q9UJY4	288	1.8332274711724	1.78236954068397
6934215	Q9UJY4	289	1.6520242465781	1.59440979881926
6934216	Q9UJY4	29	2.15425772126751	1.88424050097074
6934217	Q9UJY4	290	2.19610856303871	1.98780198979778
6934218	Q9UJY4	291	2.05170248824591	1.84814710638155
6934219	Q9UJY4	292	2.13413883994977	1.92787116995007
6934220	Q9UJY4	293	2.31390227597536	2.10172010072861
6934221	Q9UJY4	294	2.17945036942145	1.97169187745741
6934222	Q9UJY4	295	2.17959244328327	1.9718292768614
6934223	Q9UJY4	296	2.34860816175403	2.1352841072237
6934224	Q9UJY4	297	2.36187967264836	2.14811896413235
6934225	Q9UJY4	298	2.1483795655579	1.94164335285455
6934226	Q9UJY4	299	2.23805834483695	2.02837155651977
6934227	Q9UJY4	3	0.216247931061066	0.150317030252853
6934228	Q9UJY4	30	2.26715034453441	1.96086805323982
6934229	Q9UJY4	300	2.49028325880288	2.20329424810758
6934230	Q9UJY4	301	2.46902672632166	2.34201419203256
6934231	Q9UJY4	302	2.10321546884981	2.00965662353078
6934232	Q9UJY4	303	2.55019795878854	2.40938195023589
6934233	Q9UJY4	304	2.33547849183774	2.34607542323091
6934234	Q9UJY4	305	2.20009167844807	2.20242465918802
6934235	Q9UJY4	306	2.09590268398778	1.88529843869656
6934236	Q9UJY4	307	2.17768054033069	2.01223054142504
6934237	Q9UJY4	308	1.92075355564916	1.76375686645213
6934238	Q9UJY4	309	2.0107263664949	1.85076942757409
6934239	Q9UJY4	31	2.03282844311518	1.8786040432876
6934240	Q9UJY4	310	2.25591776113813	2.08789363223579
6934241	Q9UJY4	311	2.19817333033808	2.03204908578656
6934242	Q9UJY4	312	2.073551221081	1.91152724372173
6934243	Q9UJY4	313	2.08128235507719	1.91900401101467
6934244	Q9UJY4	314	1.97229275257928	1.81360034117415
6934245	Q9UJY4	315	2.16966098921432	2.00447484639757
6934246	Q9UJY4	316	1.65689682332327	1.42664501267602
6934247	Q9UJY4	317	1.47463850375883	1.25038328402694
6934248	Q9UJY4	318	1.47123581900192	1.24709255305381
6934249	Q9UJY4	319	1.395685046801	1.17402752238343
6934250	Q9UJY4	32	1.98611617421718	1.82071028905707
6934251	Q9UJY4	320	1.25705668066981	1.03996025175086
6934252	Q9UJY4	321	1.47525806031121	1.25098245617545
6934253	Q9UJY4	322	1.38339633376259	1.1621431277056
6934254	Q9UJY4	323	1.32401479930863	1.10471534093732
6934255	Q9UJY4	324	1.37463215681408	1.15366730622966
6934256	Q9UJY4	325	1.3910368104803	1.16953222048987
6934257	Q9UJY4	326	1.42891449062529	1.20616366423151
6934258	Q9UJY4	327	1.4331279798697	1.2102385229246
6934259	Q9UJY4	328	1.37849172119265	1.15739988475242
6934260	Q9UJY4	329	1.39363037538772	1.17204045295376
6934261	Q9UJY4	33	2.26360375432918	1.87270287191981
6934262	Q9UJY4	330	1.38744668594429	1.16606021680688
6934263	Q9UJY4	331	1.3503454184923	1.13017964053585
6934264	Q9UJY4	332	1.40876753149336	1.1866795723552
6934265	Q9UJY4	333	1.37196460548151	1.15108752161263
6934266	Q9UJY4	334	1.42030495983458	1.19783740080686
6934267	Q9UJY4	335	1.32824288260466	1.10880431351433
6934268	Q9UJY4	336	1.35882809955719	1.13838322779404
6934269	Q9UJY4	337	1.28663423648587	1.068564658561
6934270	Q9UJY4	338	1.37021947494634	1.14939980866991
6934271	Q9UJY4	339	1.5521739962912	1.25636411621336
6934272	Q9UJY4	34	2.13710130492187	1.79820742487812
6934273	Q9UJY4	340	1.54551587198636	1.40920215728113
6934274	Q9UJY4	341	1.59382975670335	1.47734434985307
6934275	Q9UJY4	342	1.54073008996499	1.39344102458158
6934276	Q9UJY4	343	1.39683900391045	1.39863251118731
6934277	Q9UJY4	344	1.29108486830031	1.28363946231707
6934278	Q9UJY4	345	1.49392630578725	1.26344188032191
6934279	Q9UJY4	346	1.39719772513036	1.21774069401445
6934280	Q9UJY4	347	1.2447896411201	1.07034708031307
6934281	Q9UJY4	348	1.4050513615425	1.22533593319745
6934282	Q9UJY4	349	1.59553907246191	1.40955629303234
6934283	Q9UJY4	35	1.84447042548458	1.53904352426839
6934284	Q9UJY4	350	1.61646280990933	1.42979160597222
6934285	Q9UJY4	351	1.60637525571388	1.42003594848245
6934286	Q9UJY4	352	1.60731538519536	1.42094514619674
6934287	Q9UJY4	353	1.41911695473055	1.23893874581927
6934288	Q9UJY4	354	1.34759171859052	1.16976680461952
6934289	Q9UJY4	355	1.3913968916054	1.21213071721252
6934290	Q9UJY4	356	1.30909944516167	1.13254098869837
6934291	Q9UJY4	357	1.37394787500495	1.19525580123298
6934292	Q9UJY4	358	1.39873034968287	1.21922289276203
6934293	Q9UJY4	359	1.38215646233167	1.20319431287641
6934294	Q9UJY4	36	1.74492686113372	1.60205220518422
6934295	Q9UJY4	360	1.3438273667275	1.16612630596791
6934296	Q9UJY4	361	1.25652093686759	1.08169239762252
6934297	Q9UJY4	362	1.38209180897208	1.203131786716
6934298	Q9UJY4	363	1.38114152238084	1.20221276607714
6934299	Q9UJY4	364	1.33417579190567	1.15679228343139
6934300	Q9UJY4	365	1.32531400806393	1.14822206648551
6934301	Q9UJY4	366	1.416759300587	1.2366586622769
6934302	Q9UJY4	367	1.4498607506899	1.26867102160223
6934303	Q9UJY4	368	1.3779332445641	1.19911004574418
6934304	Q9UJY4	369	2.0327036300414	1.70374555646929
6934305	Q9UJY4	37	1.69765023908196	1.57774897191349
6934306	Q9UJY4	370	2.0588444965957	1.66002272826963
6934307	Q9UJY4	371	2.08330060456379	1.84295129348534
6934308	Q9UJY4	372	2.31718617503919	2.09055956584047
6934309	Q9UJY4	373	2.37218616687014	2.11119924706295
6934310	Q9UJY4	374	2.11781589704207	2.00954649216464
6934311	Q9UJY4	375	2.02012162784547	1.90234812718113
6934312	Q9UJY4	376	1.63826375681547	1.42433488299221
6934313	Q9UJY4	377	1.52305030980602	1.31291214310282
6934314	Q9UJY4	378	1.45182015053803	1.24402557027295
6934315	Q9UJY4	379	1.39639535348002	1.19042433789675
6934316	Q9UJY4	38	1.45675808522422	1.31223183342307
6934317	Q9UJY4	380	1.40336864653152	1.19716819842707
6934318	Q9UJY4	381	1.36361366850979	1.15872122291856
6934319	Q9UJY4	382	1.42562706207783	1.21869427641659
6934320	Q9UJY4	383	1.34139289915935	1.13723155250471
6934321	Q9UJY4	384	1.34980600413641	1.1453678528399
6934322	Q9UJY4	385	1.35827438899394	1.15355761425886
6934323	Q9UJY4	386	1.25205578796743	1.05083377549879
6934324	Q9UJY4	387	1.32475959625066	1.1211455119287
6934325	Q9UJY4	388	1.36457462422166	1.15965056164688
6934326	Q9UJY4	389	1.3324498506482	1.12858274462733
6934327	Q9UJY4	39	1.49468284484188	1.49325713288609
6934328	Q9UJY4	390	1.32944186064368	1.12567372231645
6934329	Q9UJY4	391	1.31122006860372	1.1080514564483
6934330	Q9UJY4	392	1.26575877085481	1.06408590828016
6934331	Q9UJY4	393	1.24505337630124	1.04406175440288
6934332	Q9UJY4	394	1.34704425591692	1.14269697056454
6934333	Q9UJY4	395	1.37579538514978	1.17050214155102
6934334	Q9UJY4	396	1.30669588954479	1.1036761301337
6934335	Q9UJY4	397	1.30237566741366	1.09949805023699
6934336	Q9UJY4	398	1.30123164789581	1.0983916707954
6934337	Q9UJY4	399	1.35879802484302	1.154064021649
6934338	Q9UJY4	4	0.116793751253005	0.0541350524082264
6934339	Q9UJY4	40	1.59091976179502	1.57360930711204
6934340	Q9UJY4	400	1.37317583494666	1.16796877874933
6934341	Q9UJY4	401	1.38191871318069	1.17642400227262
6934342	Q9UJY4	402	1.37279868595717	1.16760403856624
6934343	Q9UJY4	403	1.32625337246178	1.12259014050761
6934344	Q9UJY4	404	1.34950880510823	1.14508043213623
6934345	Q9UJY4	405	1.36313618312711	1.15825944757049
6934346	Q9UJY4	406	1.33655076623072	1.13254873351248
6934347	Q9UJY4	407	1.33832038473228	1.13426012872823
6934348	Q9UJY4	408	1.33392318525469	1.13000760416318
6934349	Q9UJY4	409	1.31842642471892	1.11502071189388
6934350	Q9UJY4	41	1.53085142566563	1.2991521045569
6934351	Q9UJY4	410	1.34086114784621	1.13671729666229
6934352	Q9UJY4	411	1.29320894832119	1.090632930899
6934353	Q9UJY4	412	1.3675682495121	1.1625456918658
6934354	Q9UJY4	413	1.3836456165598	1.17809408776194
6934355	Q9UJY4	414	1.35847001394734	1.15374680283767
6934356	Q9UJY4	415	1.35405800143737	1.14947995261274
6934357	Q9UJY4	416	1.25992901577884	1.05844796149263
6934358	Q9UJY4	417	1.33983757044374	1.1357273965974
6934359	Q9UJY4	418	1.53414882125143	1.32364549572823
6934360	Q9UJY4	419	1.50490160359557	1.29536055842322
6934361	Q9UJY4	42	1.60768189388582	1.4212995961637
6934362	Q9UJY4	420	1.7170459919719	1.43152143797154
6934363	Q9UJY4	421	1.61899194127679	1.49597062515581
6934364	Q9UJY4	422	1.67276824295081	1.5693955124094
6934365	Q9UJY4	423	1.57397158984764	1.44129870488721
6934366	Q9UJY4	424	1.45931552377035	1.47476333244253
6934367	Q9UJY4	425	1.37002694312126	1.37569409537707
6934368	Q9UJY4	426	1.56070934029155	1.3437375249854
6934369	Q9UJY4	427	1.36033578923435	1.19780145397033
6934370	Q9UJY4	428	1.39721985006007	1.23347197006132
6934371	Q9UJY4	429	1.22573004346392	1.06762445303948
6934372	Q9UJY4	43	2.26446306909518	2.01561396545504
6934373	Q9UJY4	430	1.3755597673828	1.21252453883019
6934374	Q9UJY4	431	1.31844098902892	1.15728505985859
6934375	Q9UJY4	432	1.30521666820538	1.14449584039175
6934376	Q9UJY4	433	1.16979276498875	1.01352760070637
6934377	Q9UJY4	434	1.29757180104043	1.13710250161299
6934378	Q9UJY4	435	1.36286977262257	1.20025206524253
6934379	Q9UJY4	436	1.33563816735592	1.17391642344763
6934380	Q9UJY4	437	1.26298492234682	1.10365358667907
6934381	Q9UJY4	438	1.35568591407348	1.19330456715707
6934382	Q9UJY4	439	1.32374935146263	1.16241876865771
6934383	Q9UJY4	44	2.01088973930025	1.77038360474629
6934384	Q9UJY4	440	1.34857508272889	1.186427693564
6934385	Q9UJY4	441	1.29949617978262	1.13896356520935
6934386	Q9UJY4	442	1.33891372161402	1.17708420671918
6934387	Q9UJY4	443	1.32068193193323	1.15945227214861
6934388	Q9UJY4	444	1.34816116384666	1.18602739327661
6934389	Q9UJY4	445	1.35213735496336	1.18987276133082
6934390	Q9UJY4	446	1.31909376050461	1.15791635410619
6934391	Q9UJY4	447	1.33213871631448	1.17053210995588
6934392	Q9UJY4	448	1.26846757700363	1.10895585320772
6934393	Q9UJY4	449	1.36071361778002	1.19816685135111
6934394	Q9UJY4	45	2.07691048316853	1.83423216029498
6934395	Q9UJY4	450	1.36723818382527	1.2044767487131
6934396	Q9UJY4	451	1.36500166386376	1.20231381384398
6934397	Q9UJY4	452	1.33573836654565	1.17401332592337
6934398	Q9UJY4	453	1.28015003262824	1.12025393731263
6934399	Q9UJY4	454	1.38364357874489	1.22034237983827
6934400	Q9UJY4	455	1.32738281132377	1.16593268186416
6934401	Q9UJY4	456	1.33842686610945	1.17661336954125
6934402	Q9UJY4	457	1.3509252043647	1.18870049243022
6934403	Q9UJY4	458	1.33075822112952	1.16919703527575
6934404	Q9UJY4	459	1.37975264139623	1.21657946056645
6934405	Q9UJY4	46	2.52678803974729	2.20030440567135
6934406	Q9UJY4	460	1.33839392207745	1.17658150942072
6934407	Q9UJY4	461	1.34248400017056	1.18053701738724
6934408	Q9UJY4	462	1.38644513560327	1.22305176098448
6934409	Q9UJY4	463	1.37562096075755	1.2125837188448
6934410	Q9UJY4	464	1.37782424720423	1.21471451363502
6934411	Q9UJY4	465	1.37892609103854	1.21578010504067
6934412	Q9UJY4	466	1.378623260841	1.21548723844214
6934413	Q9UJY4	467	1.33248346292791	1.17086551385302
6934414	Q9UJY4	468	1.29969299532124	1.1391539052012
6934415	Q9UJY4	469	1.34372826739977	1.18174034622976
6934416	Q9UJY4	47	2.20082803155105	2.04434610674155
6934417	Q9UJY4	470	1.4052191425731	1.24120807302598
6934418	Q9UJY4	471	1.73270043094448	1.77556604243023
6934419	Q9UJY4	472	1.61849316522598	1.80946470409301
6934420	Q9UJY4	473	1.45594263510565	1.63954395314955
6934421	Q9UJY4	474	1.64833512777881	1.50883562369784
6934422	Q9UJY4	475	1.51130917100698	1.37631804058769
6934423	Q9UJY4	476	1.72126431794926	1.57936532658955
6934424	Q9UJY4	477	1.69905081417425	1.55788268270205
6934425	Q9UJY4	478	1.99439360669911	1.7745046055164
6934426	Q9UJY4	479	1.80820081279783	1.75371495545251
6934427	Q9UJY4	48	2.12011922514513	1.98771066158135
6934428	Q9UJY4	480	1.79840460848303	1.76565897408553
6934429	Q9UJY4	481	1.84048284877338	1.7738020501096
6934430	Q9UJY4	482	1.75695629544966	1.83737197954119
6934431	Q9UJY4	483	1.68571388727218	1.7557551669409
6934432	Q9UJY4	484	1.79248041181453	1.64264369066704
6934433	Q9UJY4	485	1.4884213504731	1.39643352888763
6934434	Q9UJY4	486	1.54476274224916	1.45092119854615
6934435	Q9UJY4	487	1.48474547783121	1.39287859834892
6934436	Q9UJY4	488	1.66000493803841	1.56237174133439
6934437	Q9UJY4	489	2.19365811313819	1.93663491661468
6934438	Q9UJY4	49	2.5974393834613	2.41677549873606
6934439	Q9UJY4	490	2.09458662954705	1.86224095578821
6934440	Q9UJY4	491	2.33224777494464	2.05953194577746
6934441	Q9UJY4	492	2.25203173944961	2.12630347169366
6934442	Q9UJY4	493	2.26951093806942	2.13048918278604
6934443	Q9UJY4	494	2.22477439780731	1.87085933543378
6934444	Q9UJY4	495	2.0698039404205	1.82400141023982
6934445	Q9UJY4	496	2.18496316199101	1.90282098609445
6934446	Q9UJY4	497	2.06253453203829	1.75784558504212
6934447	Q9UJY4	498	2.30327186071401	1.92165865131298
6934448	Q9UJY4	499	2.22127860417502	2.00164020677652
6934449	Q9UJY4	5	0.20875477930955	0.143070415207195
6934450	Q9UJY4	50	2.4432481324574	2.41200571233278
6934451	Q9UJY4	500	2.28091383778466	2.08073125771183
6934452	Q9UJY4	501	2.36366850487795	2.12821244088343
6934453	Q9UJY4	502	2.19371929583814	2.10820315852723
6934454	Q9UJY4	503	2.18000956640026	2.08222610729799
6934455	Q9UJY4	504	1.86633175105111	1.64156017052096
6934456	Q9UJY4	505	2.02060413449772	1.7217531268838
6934457	Q9UJY4	506	1.87765601617885	1.74278533324456
6934458	Q9UJY4	507	1.99444077701409	1.87714560033601
6934459	Q9UJY4	508	1.96655385986871	1.81762548477412
6934460	Q9UJY4	509	2.05598858454245	2.04846598886064
6934461	Q9UJY4	51	2.19063454880042	2.15498512670565
6934462	Q9UJY4	510	1.95768162853124	1.94067509544099
6934463	Q9UJY4	511	1.94103992798654	1.70821572253699
6934464	Q9UJY4	512	1.93126649551725	1.74660872063282
6934465	Q9UJY4	513	1.86062248806754	1.67828901428667
6934466	Q9UJY4	514	2.10832437714459	1.80212887083285
6934467	Q9UJY4	515	1.90718463341663	1.60760694714646
6934468	Q9UJY4	516	2.34294186114824	1.96002344513286
6934469	Q9UJY4	517	2.22302555221257	2.00332967742288
6934470	Q9UJY4	518	2.22635123975372	2.02796385663241
6934471	Q9UJY4	519	2.28351910212011	2.05070008197411
6934472	Q9UJY4	52	2.27830212133472	2.02340308456479
6934473	Q9UJY4	520	2.17032803547602	2.08558150813255
6934474	Q9UJY4	521	2.14953352431524	2.05275277585762
6934475	Q9UJY4	522	2.09908402702958	1.78759793692706
6934476	Q9UJY4	523	2.12820702588434	1.8636076113965
6934477	Q9UJY4	524	2.12534368024198	1.94403011849809
6934478	Q9UJY4	525	2.23053941372147	2.06718265581366
6934479	Q9UJY4	526	2.11615049798914	1.92400659610076
6934480	Q9UJY4	527	2.01485524546974	1.97039244502748
6934481	Q9UJY4	528	1.97802722292701	1.92205772960044
6934482	Q9UJY4	529	2.15249436550212	1.84484559575884
6934483	Q9UJY4	53	2.29113599756573	2.08365957465999
6934484	Q9UJY4	530	1.75881015773059	1.46411422958863
6934485	Q9UJY4	531	2.28517930403604	1.90416136875622
6934486	Q9UJY4	532	2.18476670667813	1.96632960924418
6934487	Q9UJY4	533	2.05469759683864	1.8619578937692
6934488	Q9UJY4	534	2.40160239815294	2.16489824825299
6934489	Q9UJY4	535	2.30356897340168	2.21443860558482
6934490	Q9UJY4	536	2.11439694409312	2.01877224545676
6934491	Q9UJY4	537	2.34644816087224	2.02682339418513
6934492	Q9UJY4	538	2.26710352959135	2.08112584153048
6934493	Q9UJY4	539	2.2908544542646	2.12551323482414
6934494	Q9UJY4	54	2.17761009009922	1.97386885155706
6934495	Q9UJY4	540	2.24227036159743	2.04597691399741
6934496	Q9UJY4	541	1.98634860728427	1.94282372094096
6934497	Q9UJY4	542	2.05196875023666	1.99356646211646
6934498	Q9UJY4	543	1.98560947028997	1.68345148115375
6934499	Q9UJY4	544	2.44733640671349	2.06098324278073
6934500	Q9UJY4	545	2.26846104937737	2.04727027388748
6934501	Q9UJY4	546	2.43381034266043	2.2285972224492
6934502	Q9UJY4	547	2.32785577601698	2.09357800821797
6934503	Q9UJY4	548	2.35604859138645	2.2651915600011
6934504	Q9UJY4	549	2.1048713921024	2.00956009939817
6934505	Q9UJY4	55	2.00879866402695	1.81061159204582
6934506	Q9UJY4	550	2.00094686650001	1.77174623285284
6934507	Q9UJY4	551	1.85912954163481	1.63459492534124
6934508	Q9UJY4	552	1.85881489452043	1.63429063062138
6934509	Q9UJY4	553	1.76009661048372	1.53882033639741
6934510	Q9UJY4	554	2.23752635016741	1.93153825388213
6934511	Q9UJY4	555	2.15952235255081	2.01537781525382
6934512	Q9UJY4	556	2.13683899046278	2.01485868426541
6934513	Q9UJY4	557	2.13481413066393	1.98034972290056
6934514	Q9UJY4	558	2.00360039410116	1.99780145387509
6934515	Q9UJY4	559	2.07037595218622	2.049661595173
6934516	Q9UJY4	56	1.79356446020828	1.51192895409049
6934517	Q9UJY4	560	2.07261352093165	1.83546033333171
6934518	Q9UJY4	561	1.71556012062375	1.53799943129986
6934519	Q9UJY4	562	1.95632650491494	1.77084421554441
6934520	Q9UJY4	563	1.9643738460022	1.77862678620817
6934521	Q9UJY4	564	1.96479179838731	1.77903098728974
6934522	Q9UJY4	565	1.99783306910832	1.69527290397376
6934523	Q9UJY4	566	2.35586715742818	1.97252347844299
6934524	Q9UJY4	567	2.19828086904203	1.97939913400003
6934525	Q9UJY4	568	2.47053657149704	2.26411509947656
6934526	Q9UJY4	569	2.1297945538964	1.9020333178425
6934527	Q9UJY4	57	1.66297047659646	1.52998004715028
6934528	Q9UJY4	570	2.33325290965752	2.24314589274773
6934529	Q9UJY4	571	2.19318673655307	2.09496972742676
6934530	Q9UJY4	572	2.38163579699605	2.06085330066665
6934531	Q9UJY4	573	1.83715092543353	1.58212772327988
6934532	Q9UJY4	574	2.34223550819779	2.03280231274063
6934533	Q9UJY4	575	2.17089136384	2.02637276784448
6934534	Q9UJY4	576	1.98632571512617	1.86929753699451
6934535	Q9UJY4	577	2.14894784479772	1.99401841517978
6934536	Q9UJY4	578	2.04245822520289	2.03538080003561
6934537	Q9UJY4	579	1.86990166400071	1.85578323247484
6934538	Q9UJY4	58	2.02245000485898	1.78156351903439
6934539	Q9UJY4	580	2.05993564346629	1.8231995783605
6934540	Q9UJY4	581	1.93054456184449	1.74591053973531
6934541	Q9UJY4	582	2.23810137150405	1.92763599401574
6934542	Q9UJY4	583	2.29682847718079	1.91542726542822
6934543	Q9UJY4	584	2.40597129874896	2.18025621559443
6934544	Q9UJY4	585	2.36108648170573	2.15826609311285
6934545	Q9UJY4	586	2.42310662593911	2.18569495246881
6934546	Q9UJY4	587	2.19952096347903	2.11381394200134
6934547	Q9UJY4	588	2.17638262813736	2.07871850111875
6934548	Q9UJY4	589	2.00522094714778	1.6968231028573
6934549	Q9UJY4	59	2.27493394884272	2.02574033647168
6934550	Q9UJY4	590	1.96594231034308	1.70668166514392
6934551	Q9UJY4	591	2.10215745402321	1.82273971867524
6934552	Q9UJY4	592	1.98340541935245	1.85224314157059
6934553	Q9UJY4	593	2.03850484325086	1.73460651154087
6934554	Q9UJY4	594	2.19539984250468	1.8173357954462
6934555	Q9UJY4	595	2.06313183388262	1.8486967187721
6934556	Q9UJY4	596	2.23725172999941	2.03850570327304
6934557	Q9UJY4	597	2.41078390418001	2.17377766801172
6934558	Q9UJY4	598	2.15044283238139	2.06635056010025
6934559	Q9UJY4	599	2.20364862472344	2.10508740270353
6934560	Q9UJY4	6	0.126873091262519	0.0638827659719451
6934561	Q9UJY4	60	2.24564649332793	1.9974164851978
6934562	Q9UJY4	600	2.32064767126446	2.00187178204952
6934563	Q9UJY4	601	2.16060762591219	1.89494217973788
6934564	Q9UJY4	602	1.76457576331746	1.68113664862546
6934565	Q9UJY4	603	1.95102583984178	1.88287013083043
6934566	Q9UJY4	604	2.02632768704523	1.92314370383514
6934567	Q9UJY4	605	1.9521423510323	1.99574750955189
6934568	Q9UJY4	606	1.64481517798639	1.68581349934509
6934569	Q9UJY4	607	1.81729667847843	1.4722241703967
6934570	Q9UJY4	608	1.72646348679789	1.54365663875728
6934571	Q9UJY4	609	1.70944325347325	1.54861431051666
6934572	Q9UJY4	61	2.01265910128962	1.77209475188952
6934573	Q9UJY4	610	1.79379871262274	1.59764361711938
6934574	Q9UJY4	611	1.77757100035997	1.72629814784561
6934575	Q9UJY4	612	0.607772704914716	0.420239261892724
6934576	Q9UJY4	613	0.366289531737504	0.403429889397536
6934577	Q9UJY4	62	1.98451042761727	1.74487221470973
6934578	Q9UJY4	63	2.33194998562556	2.08088045423465
6934579	Q9UJY4	64	2.22280125103474	1.90631926966765
6934580	Q9UJY4	65	2.1355144799654	1.98118147571559
6934581	Q9UJY4	66	2.46138565587401	2.31774887961127
6934582	Q9UJY4	67	2.57102854371005	2.39123361795523
6934583	Q9UJY4	68	2.40678544624851	2.37674270695817
6934584	Q9UJY4	69	2.22355764606603	2.18682500128798
6934585	Q9UJY4	7	0.212362782988789	0.146559709780934
6934586	Q9UJY4	70	2.49992297792211	2.23773225966164
6934587	Q9UJY4	71	2.40061120306408	2.1895328703837
6934588	Q9UJY4	72	2.2258903533293	2.02056061672259
6934589	Q9UJY4	73	1.91914776549037	1.6659310899898
6934590	Q9UJY4	74	1.82491355284052	1.54224661131537
6934591	Q9UJY4	75	1.76956088302561	1.63306345831916
6934592	Q9UJY4	76	2.20349886287366	1.99494913691982
6934593	Q9UJY4	77	2.03777226606211	1.83467521084092
6934594	Q9UJY4	78	2.30593742482365	2.09401730594926
6934595	Q9UJY4	79	2.29255034959949	2.08107068696251
6934596	Q9UJY4	8	0.220736912682761	0.154658317182333
6934597	Q9UJY4	80	2.15632427364601	1.94932666730939
6934598	Q9UJY4	81	2.0290900301403	1.82627863440055
6934599	Q9UJY4	82	2.35737423700041	2.14376176454045
6934600	Q9UJY4	83	2.36173641526422	2.14798042014581
6934601	Q9UJY4	84	2.15265105031037	1.9457742989105
6934602	Q9UJY4	85	2.29106349842558	2.07963275557599
6934603	Q9UJY4	86	2.57092034845742	2.28127824823283
6934604	Q9UJY4	87	2.51636796745291	2.38779783043178
6934605	Q9UJY4	88	2.21182554920084	2.11469325811152
6934606	Q9UJY4	89	2.52125805571685	2.38139421637253
6934607	Q9UJY4	9	0.212845003347613	0.147026064316843
6934608	Q9UJY4	90	2.4193579582318	2.42719512070267
6934609	Q9UJY4	91	2.15769709948376	2.16142492983982
6934610	Q9UJY4	92	2.20563676795649	1.99142209537391
6934611	Q9UJY4	93	2.31513035658416	2.14515803836035
6934612	Q9UJY4	94	2.2870367287356	2.1179887359085
6934613	Q9UJY4	95	2.05804238385397	1.89652867210367
6934614	Q9UJY4	96	2.00517780641778	1.84540342401912
6934615	Q9UJY4	97	2.3061991170085	2.13652065088554
6934616	Q9UJY4	98	2.22808650354353	2.06097806763591
6934617	Q9UJY4	99	2.02727612288741	1.86677467044825
6934618	Q9UJY5	1	0.266678857954944	0.199088698799638
6934619	Q9UJY5	10	2.07316076786219	1.69412037115511
6934620	Q9UJY5	100	2.02689913327636	1.71547003509897
6934621	Q9UJY5	101	1.98190038244939	1.83122891772597
6934622	Q9UJY5	102	2.0558841996412	1.92419646083954
6934623	Q9UJY5	103	1.91116522566744	1.75168825042736
6934624	Q9UJY5	104	1.95068952395037	1.93426046116914
6934625	Q9UJY5	105	1.54232985826817	1.52661808931193
6934626	Q9UJY5	106	1.79018731675929	1.54995542905896
6934627	Q9UJY5	107	1.57475678971879	1.38945778071021
6934628	Q9UJY5	108	1.63447405092584	1.44721024828315
6934629	Q9UJY5	109	2.28521622488805	2.07397786671235
6934630	Q9UJY5	11	2.26973330525219	1.8152217385798
6934631	Q9UJY5	110	2.15996358733124	1.95284624173973
6934632	Q9UJY5	111	2.44398737938148	2.22752519567655
6934633	Q9UJY5	112	2.46685201579201	2.24963754889195
6934634	Q9UJY5	113	2.0040255035437	1.80203877091313
6934635	Q9UJY5	114	2.36283128009208	2.14903926216552
6934636	Q9UJY5	115	2.3165892289281	2.1043186486214
6934637	Q9UJY5	116	2.46374377063665	2.17762795165087
6934638	Q9UJY5	117	2.43343201045816	2.30759059938742
6934639	Q9UJY5	118	2.49924447123479	2.39265563681243
6934640	Q9UJY5	119	2.51085432280852	2.37133278295643
6934641	Q9UJY5	12	1.96398022740037	1.67880552958975
6934642	Q9UJY5	120	2.47666303379444	2.48261476740618
6934643	Q9UJY5	121	2.3277696165197	2.32590178840022
6934644	Q9UJY5	122	2.58941778788457	2.36257610445779
6934645	Q9UJY5	123	2.32242576230299	2.15221341353482
6934646	Q9UJY5	124	2.18555836167074	2.01984916981305
6934647	Q9UJY5	125	2.056041819504	1.89459392952818
6934648	Q9UJY5	126	1.99297061458516	1.82505927603461
6934649	Q9UJY5	127	1.98534454190118	1.78513339066857
6934650	Q9UJY5	128	1.71310280615876	1.66619716973653
6934651	Q9UJY5	129	1.83484277345876	1.77121330306572
6934652	Q9UJY5	13	2.15762653206844	1.88749847249535
6934653	Q9UJY5	130	2.07553253473561	1.83289954857467
6934654	Q9UJY5	131	2.4004603806465	2.1471367474216
6934655	Q9UJY5	132	2.61567161858146	2.28626357226122
6934656	Q9UJY5	133	2.25012360225479	2.09201977413709
6934657	Q9UJY5	134	2.5003786667123	2.35545895787828
6934658	Q9UJY5	135	2.67439736966828	2.49120144381561
6934659	Q9UJY5	136	2.54396218784469	2.50940611383021
6934660	Q9UJY5	137	2.25468077866887	2.2169241329307
6934661	Q9UJY5	138	2.48532061909701	2.2236103418528
6934662	Q9UJY5	139	2.5063523198481	2.29179493489839
6934663	Q9UJY5	14	2.3478399933743	2.03890288326895
6934664	Q9UJY5	140	2.38928634848378	2.17858062167542
6934665	Q9UJY5	141	2.30209240145023	2.09425549529107
6934666	Q9UJY5	142	2.39009260945287	2.179360355366
6934667	Q9UJY5	143	1.81381926116008	1.59411432978834
6934668	Q9UJY5	144	1.97029742199923	1.67644048993114
6934669	Q9UJY5	145	1.88672757039901	1.7548973228386
6934670	Q9UJY5	146	1.74441602163532	1.63868596430745
6934671	Q9UJY5	147	1.57881277280387	1.44598060516265
6934672	Q9UJY5	148	1.88441524572265	1.88587659201073
6934673	Q9UJY5	149	1.73635756573618	1.72997185319637
6934674	Q9UJY5	15	2.13020072337013	1.97277261941217
6934675	Q9UJY5	150	1.64758136088961	1.4277513168301
6934676	Q9UJY5	151	1.65421966912646	1.48201608305107
6934677	Q9UJY5	152	1.62602139165401	1.45474557411573
6934678	Q9UJY5	153	1.68858433845713	1.74403425069326
6934679	Q9UJY5	154	1.82982430090742	1.90204510405936
6934680	Q9UJY5	155	1.6503840815575	1.69595803290997
6934681	Q9UJY5	156	1.21452927609886	1.19101716328253
6934682	Q9UJY5	157	1.29070530246953	1.26468687625805
6934683	Q9UJY5	158	1.61888906813699	1.51306925154703
6934684	Q9UJY5	159	1.4345024906506	1.4940263904822
6934685	Q9UJY5	16	2.0018674218259	1.83594329536662
6934686	Q9UJY5	160	1.70916474330494	1.78106972679826
6934687	Q9UJY5	161	1.64186005495895	1.68342874790393
6934688	Q9UJY5	162	1.57921965927147	1.76719764690025
6934689	Q9UJY5	163	1.56175455938101	1.73758878292703
6934690	Q9UJY5	164	1.59803869593692	1.55631390223084
6934691	Q9UJY5	165	1.50006214558453	1.50940580643164
6934692	Q9UJY5	166	1.4542429055563	1.46509409285904
6934693	Q9UJY5	167	1.71909336174626	1.79495739032357
6934694	Q9UJY5	168	1.89002103502987	1.92771054642038
6934695	Q9UJY5	169	1.95570543913272	2.13558215355998
6934696	Q9UJY5	17	2.33888870034532	1.94551082251306
6934697	Q9UJY5	170	1.75006166322051	1.67888340881651
6934698	Q9UJY5	171	1.84156203471098	1.73482254868926
6934699	Q9UJY5	172	2.33178825581676	2.08072404559585
6934700	Q9UJY5	173	2.40239656718399	2.14900923031785
6934701	Q9UJY5	174	2.46320406146207	2.2078160605459
6934702	Q9UJY5	175	2.35452901891698	2.10271660113143
6934703	Q9UJY5	176	2.55897690469093	2.23143420535225
6934704	Q9UJY5	177	2.40122451574877	2.23814922532787
6934705	Q9UJY5	178	2.68137900671497	2.53050409651001
6934706	Q9UJY5	179	2.4438299238211	2.26822003658904
6934707	Q9UJY5	18	2.22282772581859	1.88111330908832
6934708	Q9UJY5	180	2.42208581771025	2.39153967166883
6934709	Q9UJY5	181	2.51661419304667	2.47023951803643
6934710	Q9UJY5	182	2.64637381266709	2.3793646271494
6934711	Q9UJY5	183	2.00291082253077	1.83467243520239
6934712	Q9UJY5	184	2.07405474446884	1.87092488534905
6934713	Q9UJY5	185	1.73460325033476	1.68699021482902
6934714	Q9UJY5	186	1.71900256510023	1.65918442328047
6934715	Q9UJY5	187	2.35848711133379	2.14483802352407
6934716	Q9UJY5	188	2.32754081865625	2.1149099134896
6934717	Q9UJY5	189	2.45221355915575	2.2354807209478
6934718	Q9UJY5	19	1.93556497149851	1.62714091367311
6934719	Q9UJY5	190	2.46322868814637	2.24613343453487
6934720	Q9UJY5	191	2.18414200168764	1.97622914750029
6934721	Q9UJY5	192	2.25444092673653	2.04421512520984
6934722	Q9UJY5	193	2.46726717267255	2.25003904644552
6934723	Q9UJY5	194	2.42707556029857	2.21116980255498
6934724	Q9UJY5	195	2.29437384408484	2.08283418555581
6934725	Q9UJY5	196	2.42420565496223	2.20839432170531
6934726	Q9UJY5	197	2.46297558058259	2.24588865461573
6934727	Q9UJY5	198	2.43564232617833	2.21945470810281
6934728	Q9UJY5	199	2.24181432314012	2.03200395711508
6934729	Q9UJY5	2	0.147187829444076	0.0835291166981664
6934730	Q9UJY5	20	1.89792045614104	1.75001206563215
6934731	Q9UJY5	200	2.36165473322012	2.14790142557192
6934732	Q9UJY5	201	2.42364011042523	2.20784738449028
6934733	Q9UJY5	202	2.24446913513813	2.03457142154209
6934734	Q9UJY5	203	2.35932586963184	2.1456491853294
6934735	Q9UJY5	204	2.46250329157493	2.24543190467361
6934736	Q9UJY5	205	2.25506340424659	2.04481712221185
6934737	Q9UJY5	206	2.17440600037253	1.96681347623747
6934738	Q9UJY5	207	2.35680422264594	2.14321050457211
6934739	Q9UJY5	208	2.15724300166877	1.95021516770727
6934740	Q9UJY5	209	2.53356341066352	2.24515041358404
6934741	Q9UJY5	21	1.79808245361332	1.67487680557101
6934742	Q9UJY5	210	2.490655362803	2.36293121169802
6934743	Q9UJY5	211	2.40671503858898	2.30317057084646
6934744	Q9UJY5	212	2.43634584345459	2.29927575202735
6934745	Q9UJY5	213	2.45334759015537	2.46006643924282
6934746	Q9UJY5	214	2.39582163265767	2.39171478410434
6934747	Q9UJY5	215	2.32584544946831	2.10767571854204
6934748	Q9UJY5	216	2.16879693955587	2.00363922535815
6934749	Q9UJY5	217	2.25518637702308	2.0871863118307
6934750	Q9UJY5	218	2.38662380912558	2.21429924169283
6934751	Q9UJY5	219	2.32504899102831	2.15475033382944
6934752	Q9UJY5	22	1.8560804272295	1.69841583017152
6934753	Q9UJY5	220	2.39274660468546	2.22022058746255
6934754	Q9UJY5	221	2.441306352622	2.26718264183962
6934755	Q9UJY5	222	2.24213173677758	2.07456119017885
6934756	Q9UJY5	223	2.16047713349889	1.99559315425899
6934757	Q9UJY5	224	2.34675595839417	2.17574310716775
6934758	Q9UJY5	225	2.39514392684385	2.22253903387848
6934759	Q9UJY5	226	2.26151549389498	2.09330719061049
6934760	Q9UJY5	227	2.3560098604645	2.18469254102384
6934761	Q9UJY5	228	2.46101472222076	2.28624257448156
6934762	Q9UJY5	229	2.1853892436522	2.01968561604846
6934763	Q9UJY5	23	1.70570166901863	1.69733309943609
6934764	Q9UJY5	230	2.34599374062124	2.17500596758155
6934765	Q9UJY5	231	2.34110061792223	2.17027383646413
6934766	Q9UJY5	232	2.18547739756938	2.01977086956043
6934767	Q9UJY5	233	1.94417416443859	1.7864068996638
6934768	Q9UJY5	234	2.05564697114201	1.89421207231033
6934769	Q9UJY5	235	2.11829545214253	1.95479931784612
6934770	Q9UJY5	236	2.05967913620116	1.89811157267455
6934771	Q9UJY5	237	2.03842678583514	1.87755845870795
6934772	Q9UJY5	238	1.7224126541897	1.56340310630232
6934773	Q9UJY5	239	1.71812743396699	1.52670815399542
6934774	Q9UJY5	24	1.72139301339769	1.69978977955858
6934775	Q9UJY5	240	1.62379622732822	1.57982892052835
6934776	Q9UJY5	241	1.5048357164858	1.45206400734379
6934777	Q9UJY5	242	2.00780369930509	1.80569265797666
6934778	Q9UJY5	243	2.03148537101998	1.82859516472501
6934779	Q9UJY5	244	2.09471911179461	1.88974841405003
6934780	Q9UJY5	245	2.07479118727479	1.87047615019593
6934781	Q9UJY5	246	2.18100505256503	1.97319540903305
6934782	Q9UJY5	247	2.19482430245903	1.98655998345013
6934783	Q9UJY5	248	2.20775578391637	1.99906599843541
6934784	Q9UJY5	249	2.23479256439308	2.0252132254883
6934785	Q9UJY5	25	1.56982995267114	1.33684817553246
6934786	Q9UJY5	250	2.21053364283676	2.00175246134378
6934787	Q9UJY5	251	2.27756707825483	2.06658038926669
6934788	Q9UJY5	252	2.42741948008065	2.21150240682484
6934789	Q9UJY5	253	2.29297630387258	2.08148262665711
6934790	Q9UJY5	254	2.37974347940178	2.09639140466927
6934791	Q9UJY5	255	2.40969548573911	2.28463504438669
6934792	Q9UJY5	256	2.61183749718558	2.50154417169712
6934793	Q9UJY5	257	2.53028157076097	2.39012084330493
6934794	Q9UJY5	258	2.27681099482663	2.28933818092885
6934795	Q9UJY5	259	2.34152018563226	2.33919994174368
6934796	Q9UJY5	26	1.81507993263987	1.62187390693635
6934797	Q9UJY5	260	2.55316210735802	2.3275132939467
6934798	Q9UJY5	261	2.30495458867465	2.13531706952913
6934799	Q9UJY5	262	2.21109859367905	2.04454908724147
6934800	Q9UJY5	263	2.43131264571704	2.25751774391403
6934801	Q9UJY5	264	2.48395995419631	2.30843287153867
6934802	Q9UJY5	265	2.27882640248493	2.1100485425545
6934803	Q9UJY5	266	2.40251701226922	2.22966953297261
6934804	Q9UJY5	267	2.43443361969527	2.26053603284474
6934805	Q9UJY5	268	2.36179888271025	2.19029109515658
6934806	Q9UJY5	269	2.31362169322798	2.14369901244732
6934807	Q9UJY5	27	2.32176004838704	2.07102578226807
6934808	Q9UJY5	270	2.03663451957099	1.86728656854319
6934809	Q9UJY5	271	1.98759785110626	1.78731256238823
6934810	Q9UJY5	272	1.99399794961041	1.9378504126296
6934811	Q9UJY5	273	1.79357480998197	1.73130312174928
6934812	Q9UJY5	274	2.40168656298484	2.18661614395723
6934813	Q9UJY5	275	2.23622582127468	2.02659932592066
6934814	Q9UJY5	276	2.26195012837854	2.05147726207887
6934815	Q9UJY5	277	2.43521540147268	2.21904182990443
6934816	Q9UJY5	278	2.28328881025018	2.07211386710616
6934817	Q9UJY5	279	2.28734105312844	2.07603278469705
6934818	Q9UJY5	28	2.08577784462213	1.84280777134035
6934819	Q9UJY5	280	2.47643689060437	2.25890706595623
6934820	Q9UJY5	281	2.45815195301758	2.24122373213098
6934821	Q9UJY5	282	2.28343488442255	2.07225513520406
6934822	Q9UJY5	283	2.40050289496214	2.18547142051016
6934823	Q9UJY5	284	2.63275707211588	2.34108044454454
6934824	Q9UJY5	285	2.55985724803886	2.4298562439632
6934825	Q9UJY5	286	2.3409355339005	2.23955531732179
6934826	Q9UJY5	287	2.66594419861585	2.52131995320524
6934827	Q9UJY5	288	2.42842649970014	2.43596529261777
6934828	Q9UJY5	289	2.2441988331971	2.24508061783197
6934829	Q9UJY5	29	2.15440528568788	1.90917725956959
6934830	Q9UJY5	290	2.54007867465693	2.3148603271572
6934831	Q9UJY5	291	2.38233961462029	2.2101560040553
6934832	Q9UJY5	292	2.18530471150086	2.01960386514043
6934833	Q9UJY5	293	2.17484118259	2.00948460310615
6934834	Q9UJY5	294	2.43732020582998	2.26332764566776
6934835	Q9UJY5	295	2.2376505515554	2.07022744313484
6934836	Q9UJY5	296	2.14397971534728	1.9796385276137
6934837	Q9UJY5	297	2.1732392928428	2.00793541809984
6934838	Q9UJY5	298	2.31412641926097	2.14418713218463
6934839	Q9UJY5	299	1.58433637358482	1.35647191806493
6934840	Q9UJY5	3	0.118251670772518	0.0555450040381689
6934841	Q9UJY5	30	2.61622994923185	2.28680353293808
6934842	Q9UJY5	300	1.79090059703918	1.55623984739805
6934843	Q9UJY5	301	1.71344128486048	1.48132907077498
6934844	Q9UJY5	302	1.66686929612478	1.43628937513421
6934845	Q9UJY5	303	1.69138884045965	1.46000218715004
6934846	Q9UJY5	304	1.68686685804958	1.45562898521103
6934847	Q9UJY5	305	1.67651309050983	1.44561587322279
6934848	Q9UJY5	306	1.54534564871066	1.31876405055016
6934849	Q9UJY5	307	1.49134884010525	1.26654382351707
6934850	Q9UJY5	308	1.43560013979879	1.21262934482859
6934851	Q9UJY5	309	1.41748985011258	1.19511491270798
6934852	Q9UJY5	31	2.1502809444488	1.99546209984348
6934853	Q9UJY5	310	1.44875445550448	1.22535086245819
6934854	Q9UJY5	311	1.44853455529439	1.22513819731756
6934855	Q9UJY5	312	1.31382169916938	1.09485761013452
6934856	Q9UJY5	313	1.46326562603699	1.23938459221546
6934857	Q9UJY5	314	1.45946425416682	1.23570829157429
6934858	Q9UJY5	315	1.51902896144208	1.29331322448437
6934859	Q9UJY5	316	1.51280071102732	1.28728989349356
6934860	Q9UJY5	317	1.57666427204063	1.34905224096167
6934861	Q9UJY5	318	1.5904697240558	1.36240347147225
6934862	Q9UJY5	319	1.78625578700423	1.55174785905994
6934863	Q9UJY5	32	2.3675125964678	2.22696439435946
6934864	Q9UJY5	320	1.75180332018925	1.51842893363833
6934865	Q9UJY5	321	1.81427461147799	1.57884481928794
6934866	Q9UJY5	322	1.80829153819124	1.57305859870456
6934867	Q9UJY5	323	1.60581079692904	1.37723979845273
6934868	Q9UJY5	324	1.69210517526859	1.46069495339531
6934869	Q9UJY5	325	1.63721152873601	1.4076073958407
6934870	Q9UJY5	326	1.66440465495774	1.43390582461295
6934871	Q9UJY5	327	1.462123793413	1.23828032771542
6934872	Q9UJY5	328	1.49394067977106	1.26905038750257
6934873	Q9UJY5	329	1.52465464886463	1.29875381777146
6934874	Q9UJY5	33	2.67957873415083	2.49621233309977
6934875	Q9UJY5	330	1.47449792719466	1.2502473326571
6934876	Q9UJY5	331	1.41373465467991	1.19148326922548
6934877	Q9UJY5	332	1.4131719219903	1.19093905134355
6934878	Q9UJY5	333	1.4117188367389	1.18953377492655
6934879	Q9UJY5	334	1.21407266124834	0.998390475481555
6934880	Q9UJY5	335	1.49936091331655	1.27429228667454
6934881	Q9UJY5	336	1.44942882385563	1.22600304300942
6934882	Q9UJY5	337	1.27910972487651	1.0612877154471
6934883	Q9UJY5	338	1.44742820414286	1.22406824689265
6934884	Q9UJY5	339	1.3928649812851	1.17130024154421
6934885	Q9UJY5	34	2.49427789580641	2.46135651465525
6934886	Q9UJY5	340	1.33076366931349	1.11124216229904
6934887	Q9UJY5	341	1.46177605600494	1.23794403142559
6934888	Q9UJY5	342	1.37888709385427	1.1577822490196
6934889	Q9UJY5	343	1.32574791472307	1.10639143407604
6934890	Q9UJY5	344	1.37760324931905	1.15654064502789
6934891	Q9UJY5	345	1.42303026641079	1.20047304042743
6934892	Q9UJY5	346	1.40856692420486	1.18648556536811
6934893	Q9UJY5	347	1.44601772132464	1.22270417122047
6934894	Q9UJY5	348	1.3395926244096	1.11978063061766
6934895	Q9UJY5	349	1.4210064721095	1.19851583220325
6934896	Q9UJY5	35	2.20721737325281	2.1710223496475
6934897	Q9UJY5	350	1.49890921356877	1.27385544857264
6934898	Q9UJY5	351	1.50490204147646	1.2796511028343
6934899	Q9UJY5	352	1.49348086221548	1.26860569868176
6934900	Q9UJY5	353	1.54046396318025	1.31404298030016
6934901	Q9UJY5	354	1.53581918279037	1.30955102063175
6934902	Q9UJY5	355	1.9432846812483	1.63460663259568
6934903	Q9UJY5	356	1.88548844720524	1.73798908972167
6934904	Q9UJY5	357	2.06825982669815	1.93616490992536
6934905	Q9UJY5	358	2.00418909677918	1.84165148704103
6934906	Q9UJY5	359	1.89871649963787	1.88399743268113
6934907	Q9UJY5	36	2.3819784313861	2.12366827779869
6934908	Q9UJY5	360	1.88980371327644	1.86265949741054
6934909	Q9UJY5	361	2.04906423948922	1.80031488599229
6934910	Q9UJY5	362	1.64773293333791	1.46003289220685
6934911	Q9UJY5	363	1.65838458966043	1.47033409195932
6934912	Q9UJY5	364	1.87685594294564	1.68161738746201
6934913	Q9UJY5	365	1.7468893473459	1.55592690122362
6934914	Q9UJY5	366	1.80306818029643	1.61025736050259
6934915	Q9UJY5	367	1.55807484017196	1.37332469404845
6934916	Q9UJY5	368	1.62583706449473	1.43885743255269
6934917	Q9UJY5	369	1.55984039337186	1.37503215771748
6934918	Q9UJY5	37	2.3755978242182	2.165342471804
6934919	Q9UJY5	370	1.42923059151833	1.24871962774226
6934920	Q9UJY5	371	1.46571361690434	1.28400230310245
6934921	Q9UJY5	372	1.44998440039532	1.2687906030341
6934922	Q9UJY5	373	1.47592300194093	1.29387578300337
6934923	Q9UJY5	374	1.40295764174697	1.22331110013991
6934924	Q9UJY5	375	1.45200335836981	1.27074313405438
6934925	Q9UJY5	376	1.44135025013575	1.26044053016058
6934926	Q9UJY5	377	1.4090565740406	1.2292093677831
6934927	Q9UJY5	378	1.37877387408039	1.19992301720166
6934928	Q9UJY5	379	1.36167318471716	1.18338496793479
6934929	Q9UJY5	38	2.2548520594617	2.04856943629102
6934930	Q9UJY5	380	1.40066734591711	1.22109615871472
6934931	Q9UJY5	381	1.44318526299691	1.26221516815667
6934932	Q9UJY5	382	1.63691197403191	1.44956795981049
6934933	Q9UJY5	383	1.41112740730518	1.23121206731326
6934934	Q9UJY5	384	1.44863869011874	1.2674891687831
6934935	Q9UJY5	385	1.57354093427843	1.38828192886314
6934936	Q9UJY5	386	1.52241736443256	1.33884040642795
6934937	Q9UJY5	387	1.47270891533781	1.2907674450024
6934938	Q9UJY5	388	1.41349974212349	1.23350634851265
6934939	Q9UJY5	389	1.27040246078776	1.09511719715047
6934940	Q9UJY5	39	2.03260279429196	1.83363252826166
6934941	Q9UJY5	390	1.38408246908219	1.20505695091701
6934942	Q9UJY5	391	1.36722918811343	1.18875816991178
6934943	Q9UJY5	392	1.33710093233816	1.15962118205399
6934944	Q9UJY5	393	1.43871002237099	1.25788717012218
6934945	Q9UJY5	394	1.45440426492098	1.27306504693082
6934946	Q9UJY5	395	1.43024323600341	1.24969895460028
6934947	Q9UJY5	396	1.47777878079218	1.29567050375517
6934948	Q9UJY5	397	1.41988591979699	1.23968241070219
6934949	Q9UJY5	398	1.37949327791399	1.20061875149577
6934950	Q9UJY5	399	1.38082245745454	1.20190419889845
6934951	Q9UJY5	4	0.12632390712912	0.0633516508770018
6934952	Q9UJY5	40	1.87134161945843	1.58714712010677
6934953	Q9UJY5	400	1.35987177539575	1.18164282786812
6934954	Q9UJY5	401	1.40912798938953	1.22927843345256
6934955	Q9UJY5	402	1.45176490484457	1.27051252603242
6934956	Q9UJY5	403	1.40651877163282	1.22675506314321
6934957	Q9UJY5	404	1.29548136017482	1.1193709605405
6934958	Q9UJY5	405	1.34048074842719	1.16288979677507
6934959	Q9UJY5	406	1.41073219081859	1.2308298540827
6934960	Q9UJY5	407	1.3536973706546	1.17567157094194
6934961	Q9UJY5	408	1.46032874473078	1.27879460185658
6934962	Q9UJY5	409	1.47155375586217	1.28965029212549
6934963	Q9UJY5	41	1.53304429558586	1.40432864579626
6934964	Q9UJY5	410	1.44489932803456	1.26387283770654
6934965	Q9UJY5	411	1.3692642699644	1.19072629430715
6934966	Q9UJY5	412	1.40414377148219	1.2244582043052
6934967	Q9UJY5	413	1.43975587655349	1.25889861402533
6934968	Q9UJY5	414	1.37284834665316	1.19419244912676
6934969	Q9UJY5	415	1.50079398209613	1.3179284680376
6934970	Q9UJY5	416	1.4547050053946	1.2733558925607
6934971	Q9UJY5	417	1.51356547646926	1.33027975977023
6934972	Q9UJY5	418	2.05707355227888	1.8533414537968
6934973	Q9UJY5	419	2.01977613012625	1.81727117662927
6934974	Q9UJY5	42	2.3032479502723	2.05312276186042
6934975	Q9UJY5	420	2.20279285569697	1.99426635851113
6934976	Q9UJY5	421	2.14864642710301	1.94190143422699
6934977	Q9UJY5	422	2.23455416033963	2.02498266531043
6934978	Q9UJY5	423	2.59460627639328	2.30418487116565
6934979	Q9UJY5	424	2.51633808269058	2.38776892892604
6934980	Q9UJY5	425	2.44912516544131	2.34418533653224
6934981	Q9UJY5	426	2.60267957211444	2.46013683434335
6934982	Q9UJY5	427	2.51963804491587	2.52417583176297
6934983	Q9UJY5	428	2.27240615748284	2.27235987592593
6934984	Q9UJY5	429	2.39070106469332	2.17039748004779
6934985	Q9UJY5	43	2.3848468414733	2.13203691871926
6934986	Q9UJY5	430	2.38786534736158	2.2154999313304
6934987	Q9UJY5	431	2.26599084309279	2.09763529364469
6934988	Q9UJY5	432	2.16457702094231	1.99955814883247
6934989	Q9UJY5	433	2.20161348984989	2.03537605853508
6934990	Q9UJY5	434	2.0910288982545	1.92842987729552
6934991	Q9UJY5	435	1.50897671434992	1.29930159150041
6934992	Q9UJY5	436	1.44709926888313	1.23946001319314
6934993	Q9UJY5	437	1.47663018907985	1.26801931877059
6934994	Q9UJY5	438	1.37810600140688	1.17273673482882
6934995	Q9UJY5	439	1.44426195158459	1.2367160481826
6934996	Q9UJY5	44	2.339551476165	2.08823184354841
6934997	Q9UJY5	440	1.47357069643894	1.26506048834263
6934998	Q9UJY5	441	1.47496263043945	1.26640662548293
6934999	Q9UJY5	442	1.52801998170829	1.31771830483199
6935000	Q9UJY5	443	1.48703947701785	1.27808612444697
6935001	Q9UJY5	444	1.60964658655046	1.39665926350878
6935002	Q9UJY5	445	1.5546639452703	1.34348563927645
6935003	Q9UJY5	446	1.45806553754408	1.25006547403372
6935004	Q9UJY5	447	1.3750125348529	1.169745048284
6935005	Q9UJY5	448	1.47798259024195	1.26932722376625
6935006	Q9UJY5	449	1.47854868143906	1.2698746896554
6935007	Q9UJY5	45	2.05976215763324	1.81764804216248
6935008	Q9UJY5	450	1.35691500907877	1.1522429601223
6935009	Q9UJY5	451	1.4473027525667	1.2396568019373
6935010	Q9UJY5	452	1.51905317432207	1.30904651978461
6935011	Q9UJY5	453	1.55112152104231	1.34005976648488
6935012	Q9UJY5	454	1.65610954921408	1.44159352021003
6935013	Q9UJY5	455	1.75878659395432	1.54089232556357
6935014	Q9UJY5	456	1.59412687655133	1.38165017685025
6935015	Q9UJY5	457	1.73804225921033	1.52083051269057
6935016	Q9UJY5	458	1.71598461248013	1.49949859790123
6935017	Q9UJY5	459	1.62519413922282	1.41169527677194
6935018	Q9UJY5	46	2.23154195450186	1.9837760083119
6935019	Q9UJY5	460	1.42460834212745	1.21770907398582
6935020	Q9UJY5	461	1.44707515566081	1.2394366933345
6935021	Q9UJY5	462	1.4519497349897	1.24415089118841
6935022	Q9UJY5	463	1.42045977114792	1.21369699764262
6935023	Q9UJY5	464	1.41525481438544	1.20866329230236
6935024	Q9UJY5	465	1.24337640085431	1.04243995413673
6935025	Q9UJY5	466	1.64699802787982	1.36377816420097
6935026	Q9UJY5	467	1.54427440401633	1.4237114146605
6935027	Q9UJY5	468	1.59910045439865	1.49815151220688
6935028	Q9UJY5	469	1.60651090953722	1.47276742879104
6935029	Q9UJY5	47	2.42003658543746	2.16606886368981
6935030	Q9UJY5	470	1.56712363405419	1.57902438305703
6935031	Q9UJY5	471	1.45175181490283	1.4547300878534
6935032	Q9UJY5	472	1.49373348883453	1.27896528641889
6935033	Q9UJY5	473	1.35249609278201	1.1902196961001
6935034	Q9UJY5	474	1.42791631070046	1.26315846793321
6935035	Q9UJY5	475	1.36241712492939	1.19981431038416
6935036	Q9UJY5	476	1.35947779901513	1.19697169300488
6935037	Q9UJY5	477	1.29121067082063	1.13095066277577
6935038	Q9UJY5	478	1.38349089448248	1.22019471913289
6935039	Q9UJY5	479	1.31805198936013	1.15690885890256
6935040	Q9UJY5	48	2.53188050703226	2.20522932261827
6935041	Q9UJY5	480	1.38964298697087	1.2261443979152
6935042	Q9UJY5	481	1.40732376554593	1.24324345052881
6935043	Q9UJY5	482	1.38827440048844	1.2248208401222
6935044	Q9UJY5	483	1.42987561950419	1.26505331233608
6935045	Q9UJY5	484	1.41173954551331	1.24751394425576
6935046	Q9UJY5	485	1.35121577328609	1.18898150116824
6935047	Q9UJY5	486	1.43443898047487	1.26946653141471
6935048	Q9UJY5	487	1.415942758941	1.25157886522298
6935049	Q9UJY5	488	1.3437383120103	1.1817500603565
6935050	Q9UJY5	489	1.36756341669936	1.20479128090421
6935051	Q9UJY5	49	2.48549354658816	2.31964566995015
6935052	Q9UJY5	490	1.46697329293509	1.30093041283507
6935053	Q9UJY5	491	1.34210058061573	1.18016621295047
6935054	Q9UJY5	492	1.41198804516933	1.2477542678747
6935055	Q9UJY5	493	1.40650695752042	1.24245351679687
6935056	Q9UJY5	494	1.4789547600544	1.31251767047713
6935057	Q9UJY5	495	1.4761007978103	1.30975760816641
6935058	Q9UJY5	496	1.60623352563814	1.43560876061625
6935059	Q9UJY5	497	1.69463439433642	1.52110109900758
6935060	Q9UJY5	498	1.6056875169476	1.435080716487
6935061	Q9UJY5	499	1.54227936296252	1.37375879242578
6935062	Q9UJY5	5	0.0696584958680737	0.00855062249403088
6935063	Q9UJY5	50	2.59547460392438	2.44742608629559
6935064	Q9UJY5	500	1.5795411139586	1.40979457207499
6935065	Q9UJY5	501	1.42716032054551	1.26242735106638
6935066	Q9UJY5	502	1.77626405585115	1.6000450137875
6935067	Q9UJY5	503	1.74341869986259	1.56828032266958
6935068	Q9UJY5	504	2.01746248679257	2.05095897010235
6935069	Q9UJY5	505	1.92642063621808	2.10726086761145
6935070	Q9UJY5	506	1.69715732636795	1.87282229434711
6935071	Q9UJY5	507	2.05185908703736	1.83007937942124
6935072	Q9UJY5	508	1.88397856752961	1.82699950056457
6935073	Q9UJY5	509	1.97804643942609	1.93939030078371
6935074	Q9UJY5	51	2.64014317565603	2.45807426770366
6935075	Q9UJY5	510	1.92454314957563	1.85509663224761
6935076	Q9UJY5	511	1.65768759105488	1.74136937467138
6935077	Q9UJY5	512	1.5967021011201	1.66967201125943
6935078	Q9UJY5	513	1.81572254282031	1.66512111830028
6935079	Q9UJY5	514	1.83566225469519	1.7322496506544
6935080	Q9UJY5	515	2.40407321626475	2.14012702550495
6935081	Q9UJY5	516	2.43610842884624	2.19252614035307
6935082	Q9UJY5	517	2.40736796026049	2.13218055656162
6935083	Q9UJY5	518	2.38133389456543	2.25135137860531
6935084	Q9UJY5	519	2.37166760380068	2.22928473043429
6935085	Q9UJY5	52	2.51037733791467	2.47692625930706
6935086	Q9UJY5	520	2.22220535237999	1.86837481571979
6935087	Q9UJY5	521	2.11736508359882	1.86999771555621
6935088	Q9UJY5	522	2.25167408389988	1.96733701171968
6935089	Q9UJY5	523	2.21152924307275	1.90193813121101
6935090	Q9UJY5	524	2.44105123979514	2.05490486793055
6935091	Q9UJY5	525	2.32004651028663	2.09715849042956
6935092	Q9UJY5	526	2.46338979677435	2.25720346510016
6935093	Q9UJY5	527	2.50794820464608	2.26774510721591
6935094	Q9UJY5	528	2.37203998862371	2.28065681463138
6935095	Q9UJY5	529	2.30624873861182	2.20431180835359
6935096	Q9UJY5	53	2.33559422142117	2.29517539369374
6935097	Q9UJY5	530	2.09719895769109	1.86483147592966
6935098	Q9UJY5	531	2.20729173016846	1.90229840135414
6935099	Q9UJY5	532	2.20102079135559	2.05551088889045
6935100	Q9UJY5	533	2.01175717317218	1.89389225929837
6935101	Q9UJY5	534	2.00188941107294	1.85179843969277
6935102	Q9UJY5	535	2.17187249112482	2.1605371291281
6935103	Q9UJY5	536	2.01144743453187	1.99267192022534
6935104	Q9UJY5	537	2.18911967711178	1.94813325018757
6935105	Q9UJY5	538	1.84932796419248	1.6673660983548
6935106	Q9UJY5	539	2.16700307712974	1.97458919077071
6935107	Q9UJY5	54	2.64435938316677	2.37741647560923
6935108	Q9UJY5	540	2.26924820597222	1.95775804769443
6935109	Q9UJY5	541	2.26291953022907	1.95163759552954
6935110	Q9UJY5	542	2.51252756559528	2.12402950801901
6935111	Q9UJY5	543	2.429541512356	2.20305093138537
6935112	Q9UJY5	544	2.48140270741629	2.27462372210317
6935113	Q9UJY5	545	2.41149249985256	2.1744629497506
6935114	Q9UJY5	546	2.3997060461629	2.30741261452254
6935115	Q9UJY5	547	2.3402100912942	2.23715577808492
6935116	Q9UJY5	548	2.41819599596874	2.0962106104788
6935117	Q9UJY5	549	2.24771849631656	1.97918696284734
6935118	Q9UJY5	55	2.4895860015462	2.27558025534885
6935119	Q9UJY5	550	2.24040442525266	2.05530518052929
6935120	Q9UJY5	551	2.3650651501771	2.19728227986444
6935121	Q9UJY5	552	2.18275296582372	1.98841773596462
6935122	Q9UJY5	553	2.0791806931757	2.03260148237554
6935123	Q9UJY5	554	2.07396560025325	2.01483958050153
6935124	Q9UJY5	555	2.22627769608696	1.91620133647593
6935125	Q9UJY5	556	2.03139284878076	1.72772851309098
6935126	Q9UJY5	557	2.32687801706571	1.94448812727466
6935127	Q9UJY5	558	2.42373718464035	2.19743757535723
6935128	Q9UJY5	559	2.33538888582166	2.13341398933248
6935129	Q9UJY5	56	2.32416541902151	2.11560227519617
6935130	Q9UJY5	560	2.45914838385413	2.22055087876526
6935131	Q9UJY5	561	2.41558774347288	2.32277177852903
6935132	Q9UJY5	562	2.17156159945664	2.07405609201084
6935133	Q9UJY5	563	2.42098386605394	2.0989067551686
6935134	Q9UJY5	564	2.3660291200685	2.17679662148063
6935135	Q9UJY5	565	2.40086582857129	2.2319050585428
6935136	Q9UJY5	566	2.38679516691468	2.18574662151347
6935137	Q9UJY5	567	2.10530346876044	2.05786477676277
6935138	Q9UJY5	568	2.23277415871447	2.16842308278302
6935139	Q9UJY5	569	2.21058751301097	1.90102738557808
6935140	Q9UJY5	57	2.03268139347009	1.77572927958867
6935141	Q9UJY5	570	2.57953237933361	2.18882975596134
6935142	Q9UJY5	571	2.44245953875311	2.21554393400347
6935143	Q9UJY5	572	2.55002135735747	2.34098470844993
6935144	Q9UJY5	573	2.48005047520767	2.24076525780245
6935145	Q9UJY5	574	2.42237848346237	2.32933909228576
6935146	Q9UJY5	575	2.29396713633572	2.19243429048258
6935147	Q9UJY5	576	2.0940166504742	1.86175387172217
6935148	Q9UJY5	577	2.10906133411104	1.87630356114729
6935149	Q9UJY5	578	2.07887491572581	1.84711032432266
6935150	Q9UJY5	579	2.08797573826616	1.85591171521074
6935151	Q9UJY5	58	1.92761430058627	1.64156833980755
6935152	Q9UJY5	580	2.3862263833347	2.07534581755813
6935153	Q9UJY5	581	2.24192360069348	2.09506793022459
6935154	Q9UJY5	582	2.26280248406522	2.13667777698011
6935155	Q9UJY5	583	2.29748776697963	2.1376711357785
6935156	Q9UJY5	584	2.21954472602835	2.20664087107383
6935157	Q9UJY5	585	2.20074515897506	2.1757414460469
6935158	Q9UJY5	586	2.20048948400365	1.9591289722043
6935159	Q9UJY5	587	1.90417110959155	1.72040481634416
6935160	Q9UJY5	588	1.83670511731664	1.65515856337848
6935161	Q9UJY5	589	2.13219859945612	1.94092983621207
6935162	Q9UJY5	59	1.89114932176291	1.75065144248799
6935163	Q9UJY5	590	1.92184902082975	1.73750109596089
6935164	Q9UJY5	591	2.27953899902606	1.9677102571583
6935165	Q9UJY5	592	2.46645329588801	2.07947115565268
6935166	Q9UJY5	593	2.40745788945166	2.18169389507968
6935167	Q9UJY5	594	2.62936419199039	2.41771703661875
6935168	Q9UJY5	595	2.48324569563883	2.24385535035876
6935169	Q9UJY5	596	2.39569452243252	2.30353307635427
6935170	Q9UJY5	597	2.34274722972847	2.23960944059708
6935171	Q9UJY5	598	2.50298710559435	2.17821195665823
6935172	Q9UJY5	599	2.27644732751742	2.00697056944282
6935173	Q9UJY5	6	0.266225334021968	0.198650096531159
6935174	Q9UJY5	60	2.41329182342242	2.19783957272052
6935175	Q9UJY5	600	2.44351566529732	2.13075019029638
6935176	Q9UJY5	601	2.27857289829818	2.13051140718091
6935177	Q9UJY5	602	2.03611937523166	1.91745290585192
6935178	Q9UJY5	603	2.29256533493666	2.13291065964153
6935179	Q9UJY5	604	2.20336982658016	2.19099815174954
6935180	Q9UJY5	605	2.06482856993046	2.04429673068718
6935181	Q9UJY5	606	2.2753033339094	2.03148132650447
6935182	Q9UJY5	607	2.06763271814975	1.87848827591453
6935183	Q9UJY5	608	2.33847632886692	2.0247084543574
6935184	Q9UJY5	609	2.44090826213881	2.05476659446834
6935185	Q9UJY5	61	2.25275558485596	2.04258523377913
6935186	Q9UJY5	610	2.48983666587264	2.26136227768442
6935187	Q9UJY5	611	2.45804114263917	2.25203079026114
6935188	Q9UJY5	612	2.53345641263301	2.29241405426459
6935189	Q9UJY5	613	2.22379792019525	2.13729214792009
6935190	Q9UJY5	614	2.34054197948606	2.23747674662317
6935191	Q9UJY5	615	2.25966497564786	1.94289551488789
6935192	Q9UJY5	616	2.01880804216329	1.75780802963141
6935193	Q9UJY5	617	2.26494850609192	1.98017468413968
6935194	Q9UJY5	618	2.10562468486718	1.9704411973045
6935195	Q9UJY5	619	1.71348588569413	1.46608314853932
6935196	Q9UJY5	62	2.42703656968619	2.21113209479626
6935197	Q9UJY5	620	1.7993378798719	1.48010685613375
6935198	Q9UJY5	621	1.79101076164295	1.6313308158533
6935199	Q9UJY5	622	1.87052214766994	1.72964406192543
6935200	Q9UJY5	623	2.09274747424015	1.91200709627386
6935201	Q9UJY5	624	1.78205884584036	1.75588894709203
6935202	Q9UJY5	625	1.91510561105542	1.87183986655749
6935203	Q9UJY5	626	1.93562523725525	1.67531915317004
6935204	Q9UJY5	627	1.85267579975585	1.64294375411908
6935205	Q9UJY5	628	1.08863899345489	1.10968764240679
6935206	Q9UJY5	629	0.776601808856725	1.02464559858059
6935207	Q9UJY5	63	2.40418480785	2.18903219256106
6935208	Q9UJY5	630	1.31805231293067	1.417884900052
6935209	Q9UJY5	631	0.783681473334915	0.867602151676354
6935210	Q9UJY5	632	0.67376880696968	0.761305788249625
6935211	Q9UJY5	633	0.646620427571051	0.735050634058259
6935212	Q9UJY5	634	0.712154604214045	0.798428631223457
6935213	Q9UJY5	635	0.496992072780917	0.590345292029122
6935214	Q9UJY5	636	0.803439186769332	0.886709804662655
6935215	Q9UJY5	637	0.706167475634015	0.792638488772444
6935216	Q9UJY5	638	0.54329845652965	0.63512812151282
6935217	Q9UJY5	639	0.620337894207976	0.709632838179729
6935218	Q9UJY5	64	2.1582299643717	1.95116965775495
6935219	Q9UJY5	65	2.3400057234825	2.12696470296298
6935220	Q9UJY5	66	2.46064312892758	2.24363294435961
6935221	Q9UJY5	67	2.69262241572695	2.398976122373
6935222	Q9UJY5	68	2.3512158458501	2.22807947840624
6935223	Q9UJY5	69	2.60285790751748	2.49286002492542
6935224	Q9UJY5	7	0.393518162924677	0.449385074749958
6935225	Q9UJY5	70	2.61825245447041	2.47519734390293
6935226	Q9UJY5	71	2.60573972524572	2.60744462876933
6935227	Q9UJY5	72	2.22060853024231	2.22226647366504
6935228	Q9UJY5	73	2.57270781573542	2.34641591718225
6935229	Q9UJY5	74	2.39802514798138	2.22532545822133
6935230	Q9UJY5	75	2.30966120816967	2.13986883369699
6935231	Q9UJY5	76	2.0154039987827	1.8552931582603
6935232	Q9UJY5	77	2.05418968486222	1.7639791910116
6935233	Q9UJY5	78	1.99710186058429	1.85311797291604
6935234	Q9UJY5	79	2.24955517607785	2.00373582305257
6935235	Q9UJY5	8	0.885402808117516	0.588469578052093
6935236	Q9UJY5	80	2.4478257991977	2.21690093691904
6935237	Q9UJY5	81	2.64045314488004	2.37063981140313
6935238	Q9UJY5	82	2.50600744979215	2.38496592046959
6935239	Q9UJY5	83	2.02813903669394	1.91010175042475
6935240	Q9UJY5	84	2.53975558536779	2.18852008342148
6935241	Q9UJY5	85	2.41197029454342	2.11278400250204
6935242	Q9UJY5	86	2.37631345731319	2.07830033238273
6935243	Q9UJY5	87	2.04405439108537	1.75417736464919
6935244	Q9UJY5	88	2.49666256689932	2.24017372751264
6935245	Q9UJY5	89	2.42548448872662	2.17133752222653
6935246	Q9UJY5	9	0.764581373374039	0.547565713679265
6935247	Q9UJY5	90	2.58023139212717	2.3209930044106
6935248	Q9UJY5	91	2.71330641820253	2.38068603044389
6935249	Q9UJY5	92	2.61277969797454	2.44274390288717
6935250	Q9UJY5	93	2.730849282139	2.57834672056045
6935251	Q9UJY5	94	2.69815153066904	2.5141740548361
6935252	Q9UJY5	95	2.61976918072159	2.58271893510556
6935253	Q9UJY5	96	2.54118023643087	2.49399729920831
6935254	Q9UJY5	97	2.58116431869079	2.31630063007062
6935255	Q9UJY5	98	2.43396926011567	2.22179339387771
6935256	Q9UJY5	99	1.81723482025232	1.5817076324477
6935257	Q9UJZ1	1	0.604161502571727	0.439463019155061
6935258	Q9UJZ1	10	0.428644900411034	0.269721194598625
6935259	Q9UJZ1	100	2.35016798228907	1.96701181530304
6935260	Q9UJZ1	101	2.5446500391353	2.31437220308839
6935261	Q9UJZ1	102	2.68397126573141	2.47052745008609
6935262	Q9UJZ1	103	2.63826640063428	2.39377562562628
6935263	Q9UJZ1	104	2.5594526713663	2.46190331964644
6935264	Q9UJZ1	105	2.44130976440545	2.33492910986495
6935265	Q9UJZ1	106	2.56489595088915	2.23808390168882
6935266	Q9UJZ1	107	2.27771474032353	2.00819628233565
6935267	Q9UJZ1	108	2.30768629556311	2.03718172535661
6935268	Q9UJZ1	109	2.29695937009616	2.02680773293523
6935269	Q9UJZ1	11	0.401117530354728	0.243099519149828
6935270	Q9UJZ1	110	1.89401150354566	1.73999743056533
6935271	Q9UJZ1	111	2.22987486897534	2.03225963010704
6935272	Q9UJZ1	112	2.60152385333155	2.18484706413001
6935273	Q9UJZ1	113	2.43441461842677	2.18251309337634
6935274	Q9UJZ1	114	2.40965967874857	2.17999054302168
6935275	Q9UJZ1	115	2.6948511362637	2.42324802165787
6935276	Q9UJZ1	116	2.56180544927664	2.43892807631411
6935277	Q9UJZ1	117	2.56754341541354	2.43175886029615
6935278	Q9UJZ1	118	2.62999907696822	2.27579441946735
6935279	Q9UJZ1	119	2.07721053816115	1.81879334402901
6935280	Q9UJZ1	12	0.372678436746462	0.215596117315632
6935281	Q9UJZ1	120	2.05086208678688	1.76076107624783
6935282	Q9UJZ1	121	2.01067839059702	1.86624781332509
6935283	Q9UJZ1	122	2.3592434393665	2.14556946715194
6935284	Q9UJZ1	123	2.39931216026468	2.18431986289327
6935285	Q9UJZ1	124	2.30074732163383	2.0889979654753
6935286	Q9UJZ1	125	2.49389517217539	2.27579094207396
6935287	Q9UJZ1	126	2.4285364705177	2.21258264648572
6935288	Q9UJZ1	127	2.58736497469723	2.29718181990486
6935289	Q9UJZ1	128	2.5721871461848	2.44178046869251
6935290	Q9UJZ1	129	2.7341765247211	2.61985804908934
6935291	Q9UJZ1	13	0.433026096999484	0.273958242795257
6935292	Q9UJZ1	130	2.7417883996004	2.59466875838183
6935293	Q9UJZ1	131	2.65488780945566	2.65497566221316
6935294	Q9UJZ1	132	2.5785386430434	2.56842011191131
6935295	Q9UJZ1	133	2.64678357489957	2.41805446510955
6935296	Q9UJZ1	134	2.54966057725444	2.3719718387651
6935297	Q9UJZ1	135	2.51935115008003	2.34265964033766
6935298	Q9UJZ1	136	2.50868725560199	2.3323466050846
6935299	Q9UJZ1	137	2.49460013768747	2.31872297593433
6935300	Q9UJZ1	138	2.44529793079588	2.27104289069217
6935301	Q9UJZ1	139	2.59800915754378	2.41872967324912
6935302	Q9UJZ1	14	0.368722153053072	0.211770001698579
6935303	Q9UJZ1	140	2.10221098212905	1.84297123330895
6935304	Q9UJZ1	141	1.99249808445356	1.7043173431621
6935305	Q9UJZ1	142	1.78851869138086	1.65139752438583
6935306	Q9UJZ1	143	2.92003362292622	2.6284329653936
6935307	Q9UJZ1	144	2.94217401917634	2.64984490711098
6935308	Q9UJZ1	145	2.63984119063278	2.35745931333503
6935309	Q9UJZ1	146	2.80063899320871	2.51296661041063
6935310	Q9UJZ1	147	2.96418675160147	2.67113338534789
6935311	Q9UJZ1	148	2.69671353422364	2.4124604656424
6935312	Q9UJZ1	149	2.956645227207	2.66383998919678
6935313	Q9UJZ1	15	0.478885087136594	0.318308398634429
6935314	Q9UJZ1	150	3.14390772515627	2.77593763240445
6935315	Q9UJZ1	151	2.94227922955098	2.74022013996956
6935316	Q9UJZ1	152	2.7594560546548	2.58483005275506
6935317	Q9UJZ1	153	3.11303347062427	2.89422348217414
6935318	Q9UJZ1	154	3.0821330314565	3.00868804223428
6935319	Q9UJZ1	155	2.5356538185008	2.46747047764602
6935320	Q9UJZ1	156	2.65028748557091	2.36196730229794
6935321	Q9UJZ1	157	2.91045852081804	2.66142316233972
6935322	Q9UJZ1	158	2.81341209851738	2.56756972292031
6935323	Q9UJZ1	159	2.38793251080779	2.15608909578725
6935324	Q9UJZ1	16	0.400876645110437	0.242866559416268
6935325	Q9UJZ1	160	2.68197271313428	2.44045490404365
6935326	Q9UJZ1	161	2.89051476228463	2.64213558543645
6935327	Q9UJZ1	162	2.7552114207455	2.51128394075609
6935328	Q9UJZ1	163	2.53575508017673	2.29904806563063
6935329	Q9UJZ1	164	2.8694649660266	2.62177836122294
6935330	Q9UJZ1	165	2.73579541308798	2.4925067508788
6935331	Q9UJZ1	166	2.0966273578861	1.97266021623432
6935332	Q9UJZ1	167	1.79420845443322	1.70160929167187
6935333	Q9UJZ1	168	2.51520003184587	2.3663283675739
6935334	Q9UJZ1	169	2.26634953692221	2.05962925685466
6935335	Q9UJZ1	17	0.372790726246443	0.215704712311038
6935336	Q9UJZ1	170	2.370896997719	2.05606243122652
6935337	Q9UJZ1	171	2.0873053325771	1.78180138652996
6935338	Q9UJZ1	172	2.62308413170619	2.23094858585746
6935339	Q9UJZ1	173	2.46456120815594	2.23691842304893
6935340	Q9UJZ1	174	2.6623211654607	2.44958967282433
6935341	Q9UJZ1	175	2.63615400862662	2.39173273470232
6935342	Q9UJZ1	176	2.59331434694154	2.49465089180726
6935343	Q9UJZ1	177	2.49267631574397	2.38460561931213
6935344	Q9UJZ1	178	2.46909375287035	2.14543374957763
6935345	Q9UJZ1	179	2.50583526527974	2.22881127629154
6935346	Q9UJZ1	18	0.354342614033857	0.19786357256678
6935347	Q9UJZ1	180	2.44765389075454	2.17254416226625
6935348	Q9UJZ1	181	2.14320086544238	1.87810812959453
6935349	Q9UJZ1	182	2.10828269647973	1.91466803502654
6935350	Q9UJZ1	183	2.22723947000023	2.17405926522219
6935351	Q9UJZ1	184	2.19196813317763	1.98379778671717
6935352	Q9UJZ1	185	2.3527815663057	2.1393202000747
6935353	Q9UJZ1	186	2.52578615967487	2.30663266495618
6935354	Q9UJZ1	187	2.21532982641671	2.00639084279456
6935355	Q9UJZ1	188	2.33876722855344	2.12576695650267
6935356	Q9UJZ1	189	2.40247266328066	2.18737638029301
6935357	Q9UJZ1	19	0.360357836256681	0.203680884334699
6935358	Q9UJZ1	190	2.51794547752402	2.29904995381849
6935359	Q9UJZ1	191	2.39047986173699	2.17577816114733
6935360	Q9UJZ1	192	2.40438955391939	2.18923020215651
6935361	Q9UJZ1	193	2.54798316685635	2.32809935501451
6935362	Q9UJZ1	194	2.47750547368585	2.25994049094115
6935363	Q9UJZ1	195	2.54271401699296	2.32300356862928
6935364	Q9UJZ1	196	2.55576643841913	2.33562654446452
6935365	Q9UJZ1	197	2.54588243270834	2.32606773838793
6935366	Q9UJZ1	198	2.48573870214514	2.26790283298439
6935367	Q9UJZ1	199	2.26701514002312	2.05637562671998
6935368	Q9UJZ1	2	0.444885798902209	0.285427741491574
6935369	Q9UJZ1	20	0.370073371579662	0.213076762969333
6935370	Q9UJZ1	200	2.54102126688591	2.32136651271462
6935371	Q9UJZ1	201	2.44814098584187	2.23154214182521
6935372	Q9UJZ1	202	2.51397775425496	2.29521277500615
6935373	Q9UJZ1	203	2.27249055013476	2.0616708870606
6935374	Q9UJZ1	204	2.44262446283503	2.22620712126955
6935375	Q9UJZ1	205	2.48313575875441	2.26538553060432
6935376	Q9UJZ1	206	2.39317268568008	2.17838238686548
6935377	Q9UJZ1	207	2.55155548066083	2.33155413396759
6935378	Q9UJZ1	208	2.51854645703886	2.29963116014379
6935379	Q9UJZ1	209	2.56600550944408	2.34552873363718
6935380	Q9UJZ1	21	0.349791897444819	0.193462581849358
6935381	Q9UJZ1	210	2.1699865999062	1.96253948113179
6935382	Q9UJZ1	211	2.48295650693676	2.26521217645886
6935383	Q9UJZ1	212	2.40525033647597	2.19006266358695
6935384	Q9UJZ1	213	2.37984074698854	2.16548909033103
6935385	Q9UJZ1	214	2.22118431688135	2.01205271113683
6935386	Q9UJZ1	215	2.52057636937274	2.30159428510746
6935387	Q9UJZ1	216	2.48759464455102	2.26969771190961
6935388	Q9UJZ1	217	2.31351349839121	2.10134411455027
6935389	Q9UJZ1	218	2.57461440375264	2.35385438152097
6935390	Q9UJZ1	219	2.50278066054291	2.28438408362872
6935391	Q9UJZ1	22	0.35971910868856	0.203063171927595
6935392	Q9UJZ1	220	2.54838671376541	2.32848962458329
6935393	Q9UJZ1	221	2.15264075384345	1.94576434121386
6935394	Q9UJZ1	222	2.49614027679117	2.27796217914847
6935395	Q9UJZ1	223	2.28519381194974	2.07395619119564
6935396	Q9UJZ1	224	2.56669354350993	2.27719051194464
6935397	Q9UJZ1	225	2.35580804754464	2.23252058930268
6935398	Q9UJZ1	226	2.65747919543518	2.54568418490024
6935399	Q9UJZ1	227	2.61352848120864	2.47062879693508
6935400	Q9UJZ1	228	2.40045421266228	2.4089133386694
6935401	Q9UJZ1	229	2.6052311149949	2.59423435874149
6935402	Q9UJZ1	23	0.319264566224911	0.163939648768864
6935403	Q9UJZ1	230	2.61854705985014	2.39074697667483
6935404	Q9UJZ1	231	2.45392307085511	2.27938424981538
6935405	Q9UJZ1	232	2.13449003445897	1.97046107244074
6935406	Q9UJZ1	233	2.36510660541443	2.19348998848076
6935407	Q9UJZ1	234	2.16388928070181	1.99889303634848
6935408	Q9UJZ1	235	2.28233817776661	2.11344477479924
6935409	Q9UJZ1	236	2.18070701672725	2.01515744189602
6935410	Q9UJZ1	237	2.33682215175624	2.16613613869436
6935411	Q9UJZ1	238	2.35589955876768	2.18458586842969
6935412	Q9UJZ1	239	2.01633736307595	1.85619581337192
6935413	Q9UJZ1	24	0.383982184165017	0.226527953321629
6935414	Q9UJZ1	240	2.54811962332463	2.37048158469008
6935415	Q9UJZ1	241	2.15781190087939	1.99301561206565
6935416	Q9UJZ1	242	2.50710214699031	2.33081364908754
6935417	Q9UJZ1	243	2.28233240964718	2.11343919646018
6935418	Q9UJZ1	244	2.35759688561716	2.18622735050462
6935419	Q9UJZ1	245	2.0344731368155	1.87373489107965
6935420	Q9UJZ1	246	2.3173656945436	2.14731983011716
6935421	Q9UJZ1	247	2.15878616070235	1.99395781717847
6935422	Q9UJZ1	248	2.21475478883695	2.04808498771696
6935423	Q9UJZ1	249	2.16950872657066	2.004327593439
6935424	Q9UJZ1	25	0.336413246360816	0.180524109835051
6935425	Q9UJZ1	250	2.19375161895002	2.02777285579218
6935426	Q9UJZ1	251	2.46712733660009	2.29215407404791
6935427	Q9UJZ1	252	2.05829873172504	1.8967765857188
6935428	Q9UJZ1	253	2.45590229747059	2.28129835670206
6935429	Q9UJZ1	254	2.23133064137745	2.064115468134
6935430	Q9UJZ1	255	2.35365605498557	2.18241617951886
6935431	Q9UJZ1	256	2.21597577924016	2.04926580557838
6935432	Q9UJZ1	257	2.37167666067637	2.19984387839129
6935433	Q9UJZ1	258	2.31026887480105	2.14045650712196
6935434	Q9UJZ1	259	2.06789098828602	1.90605324166034
6935435	Q9UJZ1	26	0.343939495310521	0.187802733128015
6935436	Q9UJZ1	260	1.99443094685963	1.8350101533701
6935437	Q9UJZ1	261	2.21582493094497	2.04911992043394
6935438	Q9UJZ1	262	2.25286128900026	2.08493772293148
6935439	Q9UJZ1	263	2.00436388726614	1.84461628411247
6935440	Q9UJZ1	264	2.31640192780784	2.14638777285215
6935441	Q9UJZ1	265	2.28519784693968	2.11621035627181
6935442	Q9UJZ1	266	2.00737179115427	1.84752522314032
6935443	Q9UJZ1	267	1.75712770847847	1.50924175260872
6935444	Q9UJZ1	268	1.71432235799626	1.43529404408442
6935445	Q9UJZ1	269	1.73865971926317	1.60317899238613
6935446	Q9UJZ1	27	0.363414515276583	0.206636993714292
6935447	Q9UJZ1	270	2.31935218271369	2.1069906967978
6935448	Q9UJZ1	271	1.98454738015709	1.78320150901381
6935449	Q9UJZ1	272	2.15098144387988	1.94415962520834
6935450	Q9UJZ1	273	2.4059362121177	2.19072597282046
6935451	Q9UJZ1	274	2.32133914770543	2.10891228745575
6935452	Q9UJZ1	275	2.2785417437338	2.06752298668879
6935453	Q9UJZ1	276	2.36728364296022	2.15334513515714
6935454	Q9UJZ1	277	2.11264673978357	1.90708619433608
6935455	Q9UJZ1	278	2.62229508208809	2.33096267076163
6935456	Q9UJZ1	279	2.56606531725684	2.43586005775096
6935457	Q9UJZ1	28	0.328075167603329	0.172460367236527
6935458	Q9UJZ1	280	2.61475081151632	2.50436163331567
6935459	Q9UJZ1	281	2.47468713433029	2.3363555529634
6935460	Q9UJZ1	282	2.57569439331351	2.57838783642721
6935461	Q9UJZ1	283	2.39214938178161	2.38816335616956
6935462	Q9UJZ1	284	2.21022139052198	1.9958558765068
6935463	Q9UJZ1	285	2.35860785439576	2.18720505678959
6935464	Q9UJZ1	286	2.48842599991029	2.31275197718858
6935465	Q9UJZ1	287	2.20053852535079	2.03433646209141
6935466	Q9UJZ1	288	2.11918173515859	1.95565644073003
6935467	Q9UJZ1	289	2.43276023845945	2.25891770853439
6935468	Q9UJZ1	29	0.340799200285899	0.184765758844313
6935469	Q9UJZ1	290	2.46173061235367	2.28693491068137
6935470	Q9UJZ1	291	2.28022948480465	2.11140546121645
6935471	Q9UJZ1	292	2.13573037948099	1.97166060812298
6935472	Q9UJZ1	293	1.69617336896708	1.46462929699888
6935473	Q9UJZ1	294	1.81827598392627	1.58271454016756
6935474	Q9UJZ1	295	2.03614214091088	1.72440893296366
6935475	Q9UJZ1	296	1.87142786187997	1.72439112019594
6935476	Q9UJZ1	297	2.07882989428252	1.94638720533997
6935477	Q9UJZ1	298	2.0590601735333	1.89471721739908
6935478	Q9UJZ1	299	2.06694033018338	2.0466864295005
6935479	Q9UJZ1	3	0.406228598653005	0.248042425106882
6935480	Q9UJZ1	30	0.393323729218505	0.235562146566229
6935481	Q9UJZ1	300	1.72115686864048	1.69956140434248
6935482	Q9UJZ1	301	1.82402338431667	1.58267823574676
6935483	Q9UJZ1	302	1.44267816744884	1.26172475686512
6935484	Q9UJZ1	303	1.66908516218216	1.48068259848963
6935485	Q9UJZ1	304	2.00270267979836	1.8465614199618
6935486	Q9UJZ1	305	1.87524506412567	1.72329736418839
6935487	Q9UJZ1	306	1.76071922078671	1.61253960470634
6935488	Q9UJZ1	307	1.83354475241603	1.68296905958911
6935489	Q9UJZ1	308	1.93246253458496	1.7786322881369
6935490	Q9UJZ1	309	2.24867183906082	2.01543418120528
6935491	Q9UJZ1	31	0.336978115712376	0.18107039407933
6935492	Q9UJZ1	310	2.04022793091477	1.97312551422889
6935493	Q9UJZ1	311	2.08050160849077	2.03349203536506
6935494	Q9UJZ1	312	2.24882502943987	2.16372662320437
6935495	Q9UJZ1	313	2.06390269653684	2.12923685676538
6935496	Q9UJZ1	314	1.68029887137094	1.74553581858223
6935497	Q9UJZ1	315	2.07053024610532	1.90656274447023
6935498	Q9UJZ1	316	2.03312363649963	1.91823174125972
6935499	Q9UJZ1	317	1.73197444595364	1.62699084189358
6935500	Q9UJZ1	318	1.67707187584385	1.57389465436175
6935501	Q9UJZ1	319	1.85199477169811	1.74306230650108
6935502	Q9UJZ1	32	0.513055211029821	0.351354270669061
6935503	Q9UJZ1	320	1.69297679464869	1.5892762758387
6935504	Q9UJZ1	321	1.80801307639722	1.70052767948828
6935505	Q9UJZ1	322	0.674905816217893	0.61119137080651
6935506	Q9UJZ1	323	0.447401250757984	0.607900687423828
6935507	Q9UJZ1	324	0.758381419196388	0.778252496798658
6935508	Q9UJZ1	325	0.338766210349975	0.338949734941231
6935509	Q9UJZ1	326	0.29337261737565	0.295049663952051
6935510	Q9UJZ1	327	0.271928664347197	0.274311251357784
6935511	Q9UJZ1	328	0.291004756967271	0.292759709947327
6935512	Q9UJZ1	329	0.227455798093984	0.231301613704456
6935513	Q9UJZ1	33	0.648127286832518	0.481982258626485
6935514	Q9UJZ1	330	0.307417914460618	0.308632848245106
6935515	Q9UJZ1	331	0.250039795730755	0.253142561611675
6935516	Q9UJZ1	332	0.306661643564339	0.30790145987379
6935517	Q9UJZ1	333	0.311425645142552	0.312508718162298
6935518	Q9UJZ1	334	0.276600387036377	0.278829266880653
6935519	Q9UJZ1	335	0.306011770590836	0.30727296876301
6935520	Q9UJZ1	336	0.303052710119483	0.304411266125214
6935521	Q9UJZ1	337	0.263639272546406	0.266294593837027
6935522	Q9UJZ1	338	0.239669896713218	0.243113848897131
6935523	Q9UJZ1	339	0.238377802107594	0.241864266275554
6935524	Q9UJZ1	34	0.263189084976381	0.109709140755205
6935525	Q9UJZ1	340	0.243153353100257	0.24648269398426
6935526	Q9UJZ1	341	0.272966198400644	0.275314648877469
6935527	Q9UJZ1	342	0.253127792611323	0.256128958444109
6935528	Q9UJZ1	343	0.236998142178754	0.240529999370283
6935529	Q9UJZ1	344	0.259860803138234	0.262640442130132
6935530	Q9UJZ1	345	0.287019712363675	0.288905779700126
6935531	Q9UJZ1	346	0.289567470700152	0.291369712702696
6935532	Q9UJZ1	347	0.24592899978912	0.249167017447064
6935533	Q9UJZ1	348	0.277747037870741	0.279938191064223
6935534	Q9UJZ1	349	0.249913428877489	0.253020352430476
6935535	Q9UJZ1	35	0.955960932479297	0.907317971270341
6935536	Q9UJZ1	350	0.308152773636419	0.309343529375877
6935537	Q9UJZ1	351	0.258949044620297	0.261758681929192
6935538	Q9UJZ1	352	0.294425481223162	0.296067886890998
6935539	Q9UJZ1	353	0.241870962186879	0.245242495787897
6935540	Q9UJZ1	354	0.296332450772473	0.29791211408483
6935541	Q9UJZ1	355	0.149544113262455	0.155953348214097
6935542	Q9UJZ1	356	0.285914260192501	0.287836698677676
6935543	Q9UJZ1	36	1.27723263589194	0.881402972108333
6935544	Q9UJZ1	37	1.18251889252446	0.86574781420864
6935545	Q9UJZ1	38	2.19057942810578	1.73085576485712
6935546	Q9UJZ1	39	2.0736143226431	1.58518827618622
6935547	Q9UJZ1	4	0.414556466584883	0.256096292832329
6935548	Q9UJZ1	40	2.25422189659723	1.90420189664093
6935549	Q9UJZ1	41	2.18108408158716	1.82075203913161
6935550	Q9UJZ1	42	2.43055867799692	2.1728867385778
6935551	Q9UJZ1	43	2.41638494145229	2.12662861798953
6935552	Q9UJZ1	44	2.32331045018416	2.1809647519426
6935553	Q9UJZ1	45	2.42558128790248	2.03994390225703
6935554	Q9UJZ1	46	2.4608244871116	2.23330464611777
6935555	Q9UJZ1	47	2.48854139967724	2.28152753994378
6935556	Q9UJZ1	48	2.48229243320219	2.24293345178457
6935557	Q9UJZ1	49	2.44837981789925	2.3544849411336
6935558	Q9UJZ1	5	0.455341944037435	0.295539862688263
6935559	Q9UJZ1	50	2.47266784025342	2.36525545474337
6935560	Q9UJZ1	51	2.48645505148816	2.16222383363678
6935561	Q9UJZ1	52	2.39809268107569	2.14148892500569
6935562	Q9UJZ1	53	2.49848097639004	2.20602356175914
6935563	Q9UJZ1	54	2.39475162006165	2.13111212476158
6935564	Q9UJZ1	55	2.69648006933492	2.44433113643451
6935565	Q9UJZ1	56	2.37920344522661	2.1049426992265
6935566	Q9UJZ1	57	2.34688464538052	2.21803556494859
6935567	Q9UJZ1	58	2.35356745152419	2.21178010218638
6935568	Q9UJZ1	59	2.5432759195914	2.17888164652054
6935569	Q9UJZ1	6	0.449975767893417	0.290350242342589
6935570	Q9UJZ1	60	2.23028715206832	1.97920446693321
6935571	Q9UJZ1	61	2.43471555828825	2.14435612814342
6935572	Q9UJZ1	62	2.65054438635358	2.2907546719082
6935573	Q9UJZ1	63	2.55431978721488	2.21911392847148
6935574	Q9UJZ1	64	2.39243168712983	2.0300014837231
6935575	Q9UJZ1	65	2.33422652554221	2.1180596905067
6935576	Q9UJZ1	66	2.36418137515738	2.17500967033944
6935577	Q9UJZ1	67	2.24834033906976	2.08439790217904
6935578	Q9UJZ1	68	2.45712988800313	2.25376721751551
6935579	Q9UJZ1	69	2.18225895933411	2.13228830831935
6935580	Q9UJZ1	7	0.447049069447905	0.287519836968099
6935581	Q9UJZ1	70	2.12629778622019	2.06544995364972
6935582	Q9UJZ1	71	2.41675968576162	2.10041616330419
6935583	Q9UJZ1	72	2.42983678800894	2.04405938958744
6935584	Q9UJZ1	73	2.47399556304923	2.24604237254081
6935585	Q9UJZ1	74	2.35531121046414	2.15268083755419
6935586	Q9UJZ1	75	2.46653983933998	2.22769914351544
6935587	Q9UJZ1	76	2.39774492128204	2.30551601379439
6935588	Q9UJZ1	77	2.29303855854908	2.19153626439384
6935589	Q9UJZ1	78	2.35814142586145	2.03813193200922
6935590	Q9UJZ1	79	2.42308641482105	2.13310960214045
6935591	Q9UJZ1	8	0.392550813630037	0.234814661139781
6935592	Q9UJZ1	80	2.41296828420915	2.26767269948619
6935593	Q9UJZ1	81	2.44488535283418	2.12761645083819
6935594	Q9UJZ1	82	2.17229182233093	1.86399168451815
6935595	Q9UJZ1	83	2.22109083231761	1.91118512884031
6935596	Q9UJZ1	84	2.46789964252406	2.08086991516558
6935597	Q9UJZ1	85	2.21691232985597	1.9974175898827
6935598	Q9UJZ1	86	2.52910698331746	2.32075845084634
6935599	Q9UJZ1	87	2.4700776189206	2.23112052447599
6935600	Q9UJZ1	88	2.29576158861657	2.20688809627617
6935601	Q9UJZ1	89	2.49759766840241	2.38936505157806
6935602	Q9UJZ1	9	0.335395434765724	0.17953978587322
6935603	Q9UJZ1	90	2.29320109896775	1.97532824598449
6935604	Q9UJZ1	91	2.4357803419446	2.16106127224815
6935605	Q9UJZ1	92	2.32092937886422	2.04998908998543
6935606	Q9UJZ1	93	2.39965392176932	2.12612346921554
6935607	Q9UJZ1	94	2.24576569697667	1.99417374289844
6935608	Q9UJZ1	95	2.58707011204716	2.29169797282454
6935609	Q9UJZ1	96	2.50239784994346	2.35415988913184
6935610	Q9UJZ1	97	2.45844509664387	2.14073005733718
6935611	Q9UJZ1	98	2.32286824185247	2.00961389842906
6935612	Q9UJZ1	99	2.42468910928341	2.10808469607943
6935613	Q9UK00	1	0.193587512429609	0.128402175724195
6935614	Q9UK00	10	0.0748941869647924	0.0136140509596598
6935615	Q9UK00	100	1.87235029446387	1.8584987179284
6935616	Q9UK00	101	1.93034545442729	1.90186735027986
6935617	Q9UK00	102	2.06069959423162	1.81156741890953
6935618	Q9UK00	103	1.80810835064089	1.61513170116217
6935619	Q9UK00	104	1.82744630571875	1.67707126156538
6935620	Q9UK00	105	1.98780658851772	1.83215543396613
6935621	Q9UK00	106	2.02958112007575	1.87255551646178
6935622	Q9UK00	107	1.86266510039266	1.71113130143074
6935623	Q9UK00	108	1.97948191617215	1.82410465668708
6935624	Q9UK00	109	1.8791083085467	1.72703350167431
6935625	Q9UK00	11	-0.000578928333488576	-0.0593758778446791
6935626	Q9UK00	110	1.9035749499908	1.75069515138928
6935627	Q9UK00	111	2.01336955803983	1.85687734080769
6935628	Q9UK00	112	1.86666217094884	1.71499686195741
6935629	Q9UK00	113	2.02703209042193	1.87009035397025
6935630	Q9UK00	114	1.90889612112091	1.75584124745816
6935631	Q9UK00	115	2.08067535806225	1.85296505376826
6935632	Q9UK00	116	1.98136496889427	1.91619923802962
6935633	Q9UK00	117	1.88332936027794	1.84280707023055
6935634	Q9UK00	118	1.89751048962229	1.82397089498417
6935635	Q9UK00	119	1.81602245057967	1.88951226830881
6935636	Q9UK00	12	0.0258836316730221	-0.0337839784879057
6935637	Q9UK00	120	1.60878933726694	1.67637906279636
6935638	Q9UK00	121	1.70099194433934	1.54918284528659
6935639	Q9UK00	122	1.52806902923356	1.42979424029051
6935640	Q9UK00	123	1.57057847457005	1.47090505672309
6935641	Q9UK00	124	1.50933608790418	1.41167764276405
6935642	Q9UK00	125	1.47370086667934	1.3772148774489
6935643	Q9UK00	126	1.53475063274209	1.43625600833148
6935644	Q9UK00	127	1.52666950938953	1.4284407668931
6935645	Q9UK00	128	1.50230571612469	1.40487858148739
6935646	Q9UK00	129	1.53884223065169	1.44021298611009
6935647	Q9UK00	13	0.122417025041267	0.0595733114734626
6935648	Q9UK00	130	1.47793436875175	1.38130909051586
6935649	Q9UK00	131	1.4907959166068	1.39374747282648
6935650	Q9UK00	132	1.5017247206796	1.40431670172391
6935651	Q9UK00	133	0.486892044565092	0.429363553670071
6935652	Q9UK00	134	0.352493617434388	0.516115667395175
6935653	Q9UK00	135	0.744511982229227	0.76483938654359
6935654	Q9UK00	136	0.207854049516144	0.212344794080904
6935655	Q9UK00	137	0.267082565947312	0.269624597364657
6935656	Q9UK00	138	0.254088464097929	0.25705802229863
6935657	Q9UK00	139	0.267920929864613	0.270435377764991
6935658	Q9UK00	14	0.119474241739273	0.0567273504600578
6935659	Q9UK00	140	0.300241592726665	0.301692639001482
6935660	Q9UK00	141	0.291048243241543	0.292801765453458
6935661	Q9UK00	142	0.28982929771458	0.29162292518858
6935662	Q9UK00	143	0.275698095303518	0.277956661992384
6935663	Q9UK00	144	0.278531156761156	0.280696511186022
6935664	Q9UK00	145	0.267633573980853	0.270157476350503
6935665	Q9UK00	146	0.328080068388574	0.328615184182684
6935666	Q9UK00	147	0.360229742805664	0.359707082768186
6935667	Q9UK00	148	0.417641321189014	0.415229728178861
6935668	Q9UK00	149	0.410382152575161	0.408209397850509
6935669	Q9UK00	15	0.0507935155324027	-0.00969366974372762
6935670	Q9UK00	150	0.466542954451495	0.462522419306528
6935671	Q9UK00	151	0.492987574346022	0.488096968809764
6935672	Q9UK00	152	0.508579042069292	0.503175452248258
6935673	Q9UK00	153	0.548583107264147	0.541863319562555
6935674	Q9UK00	154	0.534946515203394	0.52867539324317
6935675	Q9UK00	155	0.551086365566376	0.544284216653347
6935676	Q9UK00	156	0.39000726404383	0.388504875817454
6935677	Q9UK00	157	0.425204156206687	0.422543733799502
6935678	Q9UK00	158	0.405945950006401	0.403919153458506
6935679	Q9UK00	159	0.39002454958891	0.388521592640389
6935680	Q9UK00	16	0.0998382490538386	0.0377374134149519
6935681	Q9UK00	160	0.283969132943207	0.285955569233367
6935682	Q9UK00	161	0.253664731431304	0.256648231116077
6935683	Q9UK00	162	0.330720842180004	0.331169072282613
6935684	Q9UK00	17	0.106270646302214	0.0439581744812553
6935685	Q9UK00	18	0.111496106936633	0.0490117090831954
6935686	Q9UK00	19	0.118567430273735	0.0558503745455613
6935687	Q9UK00	2	0.00442029906816585	-0.0545411330394416
6935688	Q9UK00	20	0.0539359883610019	-0.00665458930929055
6935689	Q9UK00	21	0.107619693264228	0.0452628356353882
6935690	Q9UK00	22	0.0444068512173801	-0.0158702025635055
6935691	Q9UK00	23	0.0948932127731884	0.0329550767559569
6935692	Q9UK00	24	0.0547975671853815	-0.00582135780954049
6935693	Q9UK00	25	0.130787778998134	0.0676686542049197
6935694	Q9UK00	26	0.0996983548646496	0.0376021219688695
6935695	Q9UK00	27	0.166872929311381	0.10256654522013
6935696	Q9UK00	28	0.0524841517814094	-0.00805865813778903
6935697	Q9UK00	29	0.0700141519298771	0.00889457690120307
6935698	Q9UK00	3	0.106648905841568	0.0443239886753281
6935699	Q9UK00	30	0.117977596797722	0.0552799475365475
6935700	Q9UK00	31	0.107487861266658	0.0451353411218956
6935701	Q9UK00	32	0.10657954094317	0.0442569059932953
6935702	Q9UK00	33	0.067101172816444	0.00607743947077224
6935703	Q9UK00	34	0.125797773936434	0.0628428283098669
6935704	Q9UK00	35	0.152154836014028	0.0883327007887223
6935705	Q9UK00	36	0.147449043793764	0.0837817366769642
6935706	Q9UK00	37	0.0999926463957725	0.037886730836802
6935707	Q9UK00	38	0.114883147047325	0.0522873101440479
6935708	Q9UK00	39	0.1799958631788	0.115257713524253
6935709	Q9UK00	4	0.0536334682648166	-0.00694715600930254
6935710	Q9UK00	40	0.0840854090995629	0.0225028671505696
6935711	Q9UK00	41	0.111916393807509	0.049418167842204
6935712	Q9UK00	42	0.166374599645229	0.10208461139893
6935713	Q9UK00	43	0.123384295342651	0.0605087570311765
6935714	Q9UK00	44	0.000305620826158259	-0.0585204317705188
6935715	Q9UK00	45	0.107391227846523	0.0450418870962083
6935716	Q9UK00	46	0.0722119054223319	0.0110200207802556
6935717	Q9UK00	47	0.198777745348279	0.133421641658712
6935718	Q9UK00	48	0.03692574369324	-0.0231051696561786
6935719	Q9UK00	49	0.0162109947271411	-0.0431383701708227
6935720	Q9UK00	5	0.0907229437575635	0.028922016276839
6935721	Q9UK00	50	0.401553527151073	0.457156062610783
6935722	Q9UK00	51	0.709982515751635	0.418820894543812
6935723	Q9UK00	52	0.658888964513633	0.445350754519419
6935724	Q9UK00	53	1.73121033336912	1.40171421174352
6935725	Q9UK00	54	1.74313157640605	1.41324322677207
6935726	Q9UK00	55	1.75493606664997	1.42465933036167
6935727	Q9UK00	56	1.68586518068933	1.35786098728552
6935728	Q9UK00	57	1.72744630674671	1.39807402763158
6935729	Q9UK00	58	1.79790963232097	1.46621899682565
6935730	Q9UK00	59	1.79786249203869	1.46617340753424
6935731	Q9UK00	6	0.0874620397373531	0.0257684012268669
6935732	Q9UK00	60	1.85006437766991	1.51665776743666
6935733	Q9UK00	61	1.76096351797011	1.43048846886999
6935734	Q9UK00	62	1.840647152115	1.50755038370046
6935735	Q9UK00	63	1.97710228391711	1.63951592289757
6935736	Q9UK00	64	1.96254205111374	1.62543474509681
6935737	Q9UK00	65	1.99728053588876	1.65903027802901
6935738	Q9UK00	66	2.19360474480689	1.84889510572122
6935739	Q9UK00	67	2.07733410703688	1.7364499583422
6935740	Q9UK00	68	2.13433564383419	1.79157605319241
6935741	Q9UK00	69	2.19396814976008	1.84924655406883
6935742	Q9UK00	7	0.106303120447222	0.0439895801748286
6935743	Q9UK00	70	2.13563356952334	1.79283127504552
6935744	Q9UK00	71	2.11840938897346	1.77617379765002
6935745	Q9UK00	72	2.12577842493321	1.78330038051245
6935746	Q9UK00	73	2.37176809300846	1.9521929757959
6935747	Q9UK00	74	2.30980385285662	2.05154456089637
6935748	Q9UK00	75	2.29917068364369	2.06267915211826
6935749	Q9UK00	76	2.2979517716404	2.02894962157437
6935750	Q9UK00	77	2.26758890574774	2.14393406788701
6935751	Q9UK00	78	1.91628019386102	1.79146558197971
6935752	Q9UK00	79	2.15046838325502	1.80158339349788
6935753	Q9UK00	8	0.0767288646086473	0.0153883647676248
6935754	Q9UK00	80	2.0291183743722	1.73207086342688
6935755	Q9UK00	81	2.16794750570888	1.86633229376781
6935756	Q9UK00	82	2.05090990594155	1.7531454186708
6935757	Q9UK00	83	2.03033119413859	1.73324377947853
6935758	Q9UK00	84	2.14632413768823	1.84542036922223
6935759	Q9UK00	85	1.98320571567175	1.68766880480615
6935760	Q9UK00	86	2.06239774758558	1.76425529190712
6935761	Q9UK00	87	2.07910778358565	1.78041554093278
6935762	Q9UK00	88	2.07205261719069	1.77359250082325
6935763	Q9UK00	89	2.06981571691082	1.77142919814886
6935764	Q9UK00	9	0.0625131906666065	0.00164040928924689
6935765	Q9UK00	90	2.05618249868685	1.75824453466162
6935766	Q9UK00	91	2.16527993606986	1.86375249144663
6935767	Q9UK00	92	2.11400481290826	1.81416440204277
6935768	Q9UK00	93	2.12871337759664	1.82838903137172
6935769	Q9UK00	94	2.10033773646933	1.80094699433013
6935770	Q9UK00	95	2.20291297662539	1.90014734463353
6935771	Q9UK00	96	2.04297844891719	1.7310203154764
6935772	Q9UK00	97	2.04054731756531	1.88794627465215
6935773	Q9UK00	98	2.03843212351771	1.90731858600017
6935774	Q9UK00	99	2.10381313240691	1.93799773217653
6935775	Q9UK05	1	0.361411593675282	0.29070457563658
6935776	Q9UK05	10	0.278257351176481	0.210286241031219
6935777	Q9UK05	100	1.88054662427918	1.48792815409249
6935778	Q9UK05	101	1.83203457949424	1.60028933576535
6935779	Q9UK05	102	1.8301871898696	1.61992064034147
6935780	Q9UK05	103	1.76853550801656	1.52774667496341
6935781	Q9UK05	104	1.89522109688352	1.79461243008957
6935782	Q9UK05	105	1.69251852061	1.58586069968425
6935783	Q9UK05	106	1.94798798809709	1.61655960112749
6935784	Q9UK05	107	1.9121880751737	1.62978243170253
6935785	Q9UK05	108	2.20447671306183	1.89511764074427
6935786	Q9UK05	109	2.16325470729515	1.8552519050556
6935787	Q9UK05	11	0.116937355034708	0.0542739313952812
6935788	Q9UK05	110	2.17627635486032	1.86784511953921
6935789	Q9UK05	111	2.35378314765932	1.97050803593667
6935790	Q9UK05	112	2.31309224556816	2.0904330321696
6935791	Q9UK05	113	2.07082429758694	1.8775540002081
6935792	Q9UK05	114	1.93128493567948	1.71005498432114
6935793	Q9UK05	115	2.05852848482352	1.97746034193672
6935794	Q9UK05	116	2.03945008880254	1.94629126186215
6935795	Q9UK05	117	2.01915626422925	1.71029992566531
6935796	Q9UK05	118	1.8149391102872	1.56064671246247
6935797	Q9UK05	119	1.91270658514334	1.65519748065227
6935798	Q9UK05	12	0.271687662043798	0.203932705203712
6935799	Q9UK05	120	1.79448504934415	1.54086562291697
6935800	Q9UK05	121	1.93491915341542	1.63888731905168
6935801	Q9UK05	122	1.84887542570272	1.71495167033695
6935802	Q9UK05	123	1.92205931140085	1.80714560098546
6935803	Q9UK05	124	1.9484221647331	1.8000903514777
6935804	Q9UK05	125	1.86267022887188	1.86150811702508
6935805	Q9UK05	126	1.69452522758564	1.68617696198627
6935806	Q9UK05	127	1.85773544659505	1.62765209213938
6935807	Q9UK05	128	2.0281426767537	1.65558165859984
6935808	Q9UK05	129	2.02872540256437	1.81542231420559
6935809	Q9UK05	13	0.27215795799073	0.204387527659998
6935810	Q9UK05	130	2.15118819121678	1.95527379289585
6935811	Q9UK05	131	2.14294872444894	1.91475469509472
6935812	Q9UK05	132	1.9700327987189	1.89187630578372
6935813	Q9UK05	133	2.09556491082997	2.00055981628002
6935814	Q9UK05	134	2.08466051180067	1.77364897847336
6935815	Q9UK05	135	2.21054570380354	1.94323721480447
6935816	Q9UK05	136	2.23616786771233	1.93022446767778
6935817	Q9UK05	137	2.15142339623292	2.00754532758326
6935818	Q9UK05	138	2.18618085080005	2.06257711829132
6935819	Q9UK05	139	2.12397276915337	1.96986505956487
6935820	Q9UK05	14	0.118508950056147	0.0557938184208895
6935821	Q9UK05	140	2.15199519759404	2.14131383042232
6935822	Q9UK05	141	1.79277591774736	1.78119504692339
6935823	Q9UK05	142	1.99201202816264	1.75751075889739
6935824	Q9UK05	143	2.17471919572012	1.8663391934312
6935825	Q9UK05	144	1.8856346523003	1.58676599495839
6935826	Q9UK05	145	2.21959471034546	1.90973823167968
6935827	Q9UK05	146	2.07916974977767	1.77393347744782
6935828	Q9UK05	147	1.98309550099662	1.68102022548062
6935829	Q9UK05	148	2.30326509425545	1.9906557258163
6935830	Q9UK05	149	2.44384134440901	2.05760317362945
6935831	Q9UK05	15	0.236812783668037	0.170205266238903
6935832	Q9UK05	150	2.47113105666254	2.2432721130067
6935833	Q9UK05	151	2.32075641419525	2.11926294948177
6935834	Q9UK05	152	2.38394228839803	2.1478191844222
6935835	Q9UK05	153	2.18374883155333	2.09856073850232
6935836	Q9UK05	154	1.90494795777074	1.81621446657892
6935837	Q9UK05	155	2.02699074881892	1.71787664315151
6935838	Q9UK05	156	1.77276657006358	1.51986171642441
6935839	Q9UK05	157	1.84191767804872	1.58673764209184
6935840	Q9UK05	158	1.79344444525252	1.53985925636829
6935841	Q9UK05	159	1.80142516557384	1.54757739819612
6935842	Q9UK05	16	0.20911426477935	0.143418073028701
6935843	Q9UK05	160	1.89614822518365	1.60139201651738
6935844	Q9UK05	161	1.82360870701002	1.69051626719756
6935845	Q9UK05	162	1.90272425574596	1.78844669966013
6935846	Q9UK05	163	1.92189263474428	1.77443368555841
6935847	Q9UK05	164	1.80121406756646	1.80207396195486
6935848	Q9UK05	165	1.68989507519985	1.68169914903716
6935849	Q9UK05	166	1.85494222671526	1.62495077367181
6935850	Q9UK05	167	1.70248408310025	1.52535361637475
6935851	Q9UK05	168	1.81121148983687	1.51479147385732
6935852	Q9UK05	169	2.11271122812148	1.73736776904493
6935853	Q9UK05	17	0.147439907665215	0.0837729011416914
6935854	Q9UK05	170	2.10007053614299	1.88442007850694
6935855	Q9UK05	171	2.04723919550461	1.85474488579658
6935856	Q9UK05	172	2.21474205167596	1.98418590675488
6935857	Q9UK05	173	2.25348857131238	2.16600592901458
6935858	Q9UK05	174	1.97814168928465	1.88700000697976
6935859	Q9UK05	175	2.16039943694094	1.84689597154973
6935860	Q9UK05	176	1.93557374961939	1.67731227875577
6935861	Q9UK05	177	1.85544217637462	1.59981716273996
6935862	Q9UK05	178	1.74072866837667	1.52008963063692
6935863	Q9UK05	179	1.92812409012351	1.63231582423611
6935864	Q9UK05	18	0.135825903199458	0.0725410160427579
6935865	Q9UK05	180	1.85847307880628	1.72423354526617
6935866	Q9UK05	181	1.90300423434686	1.78871746651618
6935867	Q9UK05	182	1.77206269735558	1.62953339332138
6935868	Q9UK05	183	1.83754145216463	1.83720611735866
6935869	Q9UK05	184	1.77455516857401	1.76357378960987
6935870	Q9UK05	185	1.84784740130032	1.61808937938765
6935871	Q9UK05	186	1.71055723807389	1.53316115160665
6935872	Q9UK05	187	1.75835182425421	1.579383219276
6935873	Q9UK05	188	1.876952050851	1.57836906501696
6935874	Q9UK05	189	2.14017373502233	1.76392671544007
6935875	Q9UK05	19	0.109213333954523	0.0468040429920031
6935876	Q9UK05	190	2.03632878823445	1.82277553629716
6935877	Q9UK05	191	2.08672055562951	1.89292724587574
6935878	Q9UK05	192	2.20102852090868	1.97092357313577
6935879	Q9UK05	193	2.0154242656731	1.93577432070224
6935880	Q9UK05	194	2.00026418270083	1.90839463489514
6935881	Q9UK05	195	2.0414806874967	1.73188983961611
6935882	Q9UK05	196	1.83820094804198	1.58314319846109
6935883	Q9UK05	197	1.9418220562529	1.68335500608358
6935884	Q9UK05	198	1.93976186657724	1.69823792911313
6935885	Q9UK05	199	1.8682426670238	1.5965211031869
6935886	Q9UK05	2	-0.0214974005507854	-0.0796060987889417
6935887	Q9UK05	20	0.127005197286935	0.0640105254963616
6935888	Q9UK05	200	1.82741785376566	1.70138781697527
6935889	Q9UK05	201	2.26745128971795	2.00800017937766
6935890	Q9UK05	202	2.44538337840811	2.2014959292045
6935891	Q9UK05	203	2.17659847237952	1.90900375480809
6935892	Q9UK05	204	2.11678019139159	1.99550191640585
6935893	Q9UK05	205	2.11258587751654	1.97872720831203
6935894	Q9UK05	206	2.15570627998656	1.80406366942129
6935895	Q9UK05	207	2.01664481540567	1.82604518715626
6935896	Q9UK05	208	2.30005865895322	1.98103478500435
6935897	Q9UK05	209	2.1597460594574	2.00461579739356
6935898	Q9UK05	21	0.100684319168566	0.0385556464664616
6935899	Q9UK05	210	2.33010999462733	2.19079239808445
6935900	Q9UK05	211	2.4353821205588	2.26005017959783
6935901	Q9UK05	212	2.13862309410844	2.11740332612896
6935902	Q9UK05	213	2.0866834740695	2.05445420899067
6935903	Q9UK05	214	2.47686014041443	2.21542822648296
6935904	Q9UK05	215	2.01968778982315	1.82114244814556
6935905	Q9UK05	216	2.01616635328981	1.81773687251984
6935906	Q9UK05	217	1.85396404602474	1.46222018528057
6935907	Q9UK05	218	1.72019410607404	1.49212859322649
6935908	Q9UK05	219	1.82420343069227	1.6141337564344
6935909	Q9UK05	22	0.188243867930862	0.123234345696538
6935910	Q9UK05	220	1.76039367834251	1.51987272453885
6935911	Q9UK05	221	1.70917942125718	1.61469182385859
6935912	Q9UK05	222	1.64443515624778	1.53935935509815
6935913	Q9UK05	223	1.769077010445	1.44353508147529
6935914	Q9UK05	224	1.57312826146423	1.30187822945437
6935915	Q9UK05	225	2.09577749778603	1.72099118558615
6935916	Q9UK05	226	2.30331848023703	2.08098083938744
6935917	Q9UK05	227	2.09646684333982	1.90235286509485
6935918	Q9UK05	228	2.40198025216297	2.1652636702603
6935919	Q9UK05	229	2.00344714155625	1.92419126317091
6935920	Q9UK05	23	0.0183774414758298	-0.0410432029934744
6935921	Q9UK05	230	2.14582502512228	2.04916629223368
6935922	Q9UK05	231	2.03136253031113	1.72210458602366
6935923	Q9UK05	232	1.88785793146167	1.63116638751479
6935924	Q9UK05	233	1.93356353454788	1.77997775918499
6935925	Q9UK05	234	1.93002614081116	1.74400602867375
6935926	Q9UK05	235	1.87091042924887	1.83118364403667
6935927	Q9UK05	236	1.81743778793293	1.76675194447918
6935928	Q9UK05	237	1.86745648418382	1.62116584422858
6935929	Q9UK05	238	2.05159103651366	1.82065998669737
6935930	Q9UK05	239	2.0562708633429	1.7926351170214
6935931	Q9UK05	24	0.132116483995884	0.068953642678027
6935932	Q9UK05	240	2.06763101272122	1.94796982451108
6935933	Q9UK05	241	1.95020872092438	1.8216925204994
6935934	Q9UK05	242	2.05521608869701	1.70687976653388
6935935	Q9UK05	243	1.77067398241015	1.54904969582952
6935936	Q9UK05	244	1.96955642359379	1.67238496750973
6935937	Q9UK05	245	1.87096026899569	1.73630988687854
6935938	Q9UK05	246	1.91690225929466	1.8021582241615
6935939	Q9UK05	247	1.92244446919744	1.77496736377334
6935940	Q9UK05	248	1.89252181736235	1.8903775403953
6935941	Q9UK05	249	1.74191192258753	1.73200455875092
6935942	Q9UK05	25	0.110894142800136	0.0484295505318749
6935943	Q9UK05	250	1.92362455742977	1.69137334559236
6935944	Q9UK05	251	1.68538155558444	1.50881378943347
6935945	Q9UK05	252	2.01569985758351	1.82826408972114
6935946	Q9UK05	253	2.26231904255344	1.8820532465266
6935947	Q9UK05	254	2.17321466379346	1.95515764709098
6935948	Q9UK05	255	2.35291527604966	2.15036373322317
6935949	Q9UK05	256	2.36102598367445	2.12565686286409
6935950	Q9UK05	257	2.2639624526864	2.17613520289937
6935951	Q9UK05	258	2.14339531002609	2.04681651865954
6935952	Q9UK05	259	2.14792512385962	1.83483208336796
6935953	Q9UK05	26	0.0626478041696931	0.00177059379226577
6935954	Q9UK05	260	2.03505252162665	1.77351803967682
6935955	Q9UK05	261	1.66565954255046	1.58547493010698
6935956	Q9UK05	262	1.80833920800602	1.7448781179413
6935957	Q9UK05	263	1.7128334001884	1.61996388161878
6935958	Q9UK05	264	1.66011291938396	1.7133263143946
6935959	Q9UK05	265	1.54124618982741	1.58565209694127
6935960	Q9UK05	266	1.91956324944482	1.72035546038638
6935961	Q9UK05	267	1.93008992577117	1.73053579218492
6935962	Q9UK05	268	1.9004758460911	1.70189606320446
6935963	Q9UK05	269	1.91186781127775	1.71291321447254
6935964	Q9UK05	27	0.106952956174357	0.0446180352647063
6935965	Q9UK05	270	1.9164610061454	1.71735528586511
6935966	Q9UK05	271	1.91514929923692	1.71608673621688
6935967	Q9UK05	272	1.93122061248302	1.7316292774912
6935968	Q9UK05	273	1.91528292184727	1.71621596242913
6935969	Q9UK05	274	1.96514047638595	1.76443312349044
6935970	Q9UK05	275	2.0696522439062	1.79650266796852
6935971	Q9UK05	276	1.99228391712183	1.88095698558293
6935972	Q9UK05	277	2.1180951974148	2.02404678517039
6935973	Q9UK05	278	2.02862378210729	1.90496840016989
6935974	Q9UK05	279	2.01973346792889	2.04071891681999
6935975	Q9UK05	28	0.00577460302556485	-0.0532313878534993
6935976	Q9UK05	280	1.91259827767814	1.92439025222096
6935977	Q9UK05	281	2.06104638242786	1.85158896534056
6935978	Q9UK05	282	1.89634987918935	1.74015611007251
6935979	Q9UK05	283	1.88035642288676	1.72468886412343
6935980	Q9UK05	284	1.9214077199363	1.76438950768544
6935981	Q9UK05	285	1.90164165761458	1.74527378050362
6935982	Q9UK05	286	1.89694851078947	1.74073504573323
6935983	Q9UK05	287	1.91079111808325	1.75412220905419
6935984	Q9UK05	288	1.89624888262331	1.74005843645541
6935985	Q9UK05	289	1.88870988756124	1.73276748641761
6935986	Q9UK05	29	0.123083179998285	0.0602175488643964
6935987	Q9UK05	290	1.89126263577077	1.73523624511841
6935988	Q9UK05	291	1.59313163930317	1.27897320124856
6935989	Q9UK05	292	1.61261536757131	1.29781588361982
6935990	Q9UK05	293	1.57635999793792	1.262753373773
6935991	Q9UK05	294	1.61867978705141	1.30368077397637
6935992	Q9UK05	295	1.60876038614289	1.29408773726081
6935993	Q9UK05	296	1.60304924896546	1.28856450565277
6935994	Q9UK05	297	1.59507132839278	1.28084907145736
6935995	Q9UK05	298	1.61351237513414	1.29868337819572
6935996	Q9UK05	299	1.6158572877261	1.30095113940398
6935997	Q9UK05	3	0.137920462938578	0.0745666614084029
6935998	Q9UK05	30	0.093649423919092	0.0317522105492376
6935999	Q9UK05	300	1.5264165549227	1.21445315010372
6936000	Q9UK05	301	1.61216008355744	1.29737557917992
6936001	Q9UK05	302	1.63933892364353	1.3236601918533
6936002	Q9UK05	303	1.6073403030101	1.2927143771398
6936003	Q9UK05	304	1.58310126993719	1.26927284711569
6936004	Q9UK05	305	1.59443051464801	1.28022934151216
6936005	Q9UK05	306	1.81285423189131	1.42246294994054
6936006	Q9UK05	307	1.67532468838769	1.44873545131793
6936007	Q9UK05	308	1.76789422886763	1.5596772176263
6936008	Q9UK05	309	1.78326298106411	1.5419895905362
6936009	Q9UK05	31	0.133152817170699	0.0699558788299122
6936010	Q9UK05	310	1.73693478950465	1.64153399599253
6936011	Q9UK05	311	1.61812821447859	1.51391795388919
6936012	Q9UK05	312	1.76424708076927	1.43886406422936
6936013	Q9UK05	313	1.56795047808056	1.29687080344519
6936014	Q9UK05	314	1.5834021969895	1.31181413602939
6936015	Q9UK05	315	1.59681365857601	1.32478433902807
6936016	Q9UK05	316	1.75189758243915	1.47476575316119
6936017	Q9UK05	317	1.7180626702793	1.44204406385648
6936018	Q9UK05	318	1.67323828655514	1.39869447422056
6936019	Q9UK05	319	1.79183719260498	1.51339128612026
6936020	Q9UK05	32	0.0989245030494606	0.0368537311190613
6936021	Q9UK05	320	1.64125891646605	1.36776727667764
6936022	Q9UK05	321	1.57914852005473	1.30770041188539
6936023	Q9UK05	322	1.61427404469349	1.3416702504493
6936024	Q9UK05	323	1.60286607383057	1.33063762011735
6936025	Q9UK05	324	1.62572317747999	1.35274268841155
6936026	Q9UK05	325	1.63496955635417	1.36168484659672
6936027	Q9UK05	326	1.59465899634363	1.32270056863755
6936028	Q9UK05	327	2.14874066819551	1.85855206516613
6936029	Q9UK05	328	2.12233295150068	1.80134015222576
6936030	Q9UK05	329	2.32738225042307	1.96709227777309
6936031	Q9UK05	33	0.11244762861235	0.0499319241702751
6936032	Q9UK05	330	2.09556435628745	1.88724988925034
6936033	Q9UK05	331	2.05225711371875	1.80703190226813
6936034	Q9UK05	332	2.36650702860656	2.0783917684421
6936035	Q9UK05	333	2.60061420899947	2.20440940035453
6936036	Q9UK05	334	2.98721420322816	2.54573891226537
6936037	Q9UK05	335	2.58840561912072	2.30440009519508
6936038	Q9UK05	336	2.55990226023229	2.50793540018163
6936039	Q9UK05	337	1.98657756872216	2.09782233543134
6936040	Q9UK05	338	2.06126155775685	2.15733070762161
6936041	Q9UK05	339	2.35012648702345	2.22032630661128
6936042	Q9UK05	34	0.114036188720752	0.0514682181042861
6936043	Q9UK05	340	1.9515966928835	1.85409932362496
6936044	Q9UK05	341	2.23258499750244	2.14726057465388
6936045	Q9UK05	342	1.8562007389719	1.75070923895915
6936046	Q9UK05	343	1.73366550029689	1.77655393132734
6936047	Q9UK05	344	1.95129662473218	1.97430624898666
6936048	Q9UK05	345	2.55585733626926	2.22060088969693
6936049	Q9UK05	346	2.49933130175355	2.13338392964122
6936050	Q9UK05	347	2.21290138327722	2.00072633993412
6936051	Q9UK05	348	2.47797861964049	2.1861957654166
6936052	Q9UK05	349	2.03720372382225	1.90427139557237
6936053	Q9UK05	35	0.119728087009168	0.0569728438136013
6936054	Q9UK05	350	2.30212449314112	1.97521626389936
6936055	Q9UK05	351	2.55787260743806	2.18999913251364
6936056	Q9UK05	352	2.23440718250537	2.02152456388896
6936057	Q9UK05	353	2.3572394761226	2.06942913329286
6936058	Q9UK05	354	2.21706829906494	2.07821813792561
6936059	Q9UK05	355	2.30223021961577	1.97531851180349
6936060	Q9UK05	356	2.55204906997171	2.18436719876639
6936061	Q9UK05	357	2.12988357878342	1.92043995430465
6936062	Q9UK05	358	1.99457191319706	1.85158562992583
6936063	Q9UK05	359	1.50703287064162	1.38008740350682
6936064	Q9UK05	36	-0.017183637370531	-0.0754342653332646
6936065	Q9UK05	360	1.94109449568506	1.79986770518647
6936066	Q9UK05	361	1.75718192203818	1.55300253173186
6936067	Q9UK05	362	1.90739119460655	1.85754678082148
6936068	Q9UK05	363	2.18450131584387	2.14695744691965
6936069	Q9UK05	364	2.01101076298792	1.9466242886979
6936070	Q9UK05	365	1.75728606648995	1.84559586673214
6936071	Q9UK05	366	1.73276754812335	1.80916565305889
6936072	Q9UK05	367	1.73671936148713	1.59662223443968
6936073	Q9UK05	368	1.64332723929699	1.55414773176631
6936074	Q9UK05	369	1.78933335000673	1.69535000735258
6936075	Q9UK05	37	0.096463565235537	0.0344737621046608
6936076	Q9UK05	370	1.94360804725379	1.84454881972266
6936077	Q9UK05	371	1.95141312111716	1.85209709414261
6936078	Q9UK05	372	2.34007734926655	2.08874041458183
6936079	Q9UK05	373	2.48064817877162	2.22468623842906
6936080	Q9UK05	374	2.47098191735235	2.21533801250771
6936081	Q9UK05	375	2.63106453991855	2.30115004180795
6936082	Q9UK05	376	2.52198796442178	2.35493936292817
6936083	Q9UK05	377	2.68238090765003	2.53147303329803
6936084	Q9UK05	378	2.59352856782764	2.41299335520668
6936085	Q9UK05	379	2.55742311146707	2.52242415148448
6936086	Q9UK05	38	0.0272738845828037	-0.0324394671277487
6936087	Q9UK05	380	2.29950555994099	2.26027410703462
6936088	Q9UK05	381	2.38901817753154	2.13047640500962
6936089	Q9UK05	382	2.21776191917197	2.01269962108078
6936090	Q9UK05	383	2.21236298598792	2.0074783214542
6936091	Q9UK05	384	1.53242700447961	1.22026584623408
6936092	Q9UK05	385	2.16398665280777	1.76204255126344
6936093	Q9UK05	386	1.68356676979545	1.45670635503344
6936094	Q9UK05	387	1.96411897826581	1.74944585817622
6936095	Q9UK05	388	2.0497864142966	1.79974397551745
6936096	Q9UK05	389	1.80938099164837	1.71159660193793
6936097	Q9UK05	39	0.105522799799476	0.0432349333274255
6936098	Q9UK05	390	1.82386909443683	1.71288962904722
6936099	Q9UK05	391	2.05186741829989	1.71702123153419
6936100	Q9UK05	392	2.05722551896996	1.77004791106978
6936101	Q9UK05	393	2.40823981685922	2.09217661174797
6936102	Q9UK05	394	2.30808706980471	1.99531905063926
6936103	Q9UK05	395	2.38306351378701	2.0678286494102
6936104	Q9UK05	396	2.30642355002323	1.92470664499105
6936105	Q9UK05	397	2.23132887694196	2.01135980945655
6936106	Q9UK05	398	2.48226030832229	2.27545310656443
6936107	Q9UK05	399	2.22369285598301	1.99284221525005
6936108	Q9UK05	4	0.125515771299514	0.062570104011816
6936109	Q9UK05	40	0.107052151105733	0.044713966523808
6936110	Q9UK05	400	2.31895997515727	2.22932321870737
6936111	Q9UK05	401	2.33127249145787	2.22851223961222
6936112	Q9UK05	402	2.31455503867448	1.99597960683963
6936113	Q9UK05	403	2.21795697974116	1.95040464788178
6936114	Q9UK05	404	2.27796856215608	2.00844175302298
6936115	Q9UK05	405	2.2731812008977	2.00381190362524
6936116	Q9UK05	406	1.92307387444472	1.66522366951451
6936117	Q9UK05	407	2.34199428007044	2.15355256625184
6936118	Q9UK05	408	2.17298200200026	2.01151897521574
6936119	Q9UK05	409	1.86618645756991	1.68226677336073
6936120	Q9UK05	41	0.0771300883072123	0.0157763875632539
6936121	Q9UK05	410	2.05474539860389	2.0089701481705
6936122	Q9UK05	411	1.98559950686671	1.92938087325842
6936123	Q9UK05	412	1.59737834634689	1.35379573338349
6936124	Q9UK05	413	1.73419349932039	1.48610944847825
6936125	Q9UK05	414	1.79745528622969	1.54728982117515
6936126	Q9UK05	415	1.81225981301677	1.5616072552959
6936127	Q9UK05	416	1.79048186775676	1.54054583934996
6936128	Q9UK05	417	1.78043313723359	1.46182410983687
6936129	Q9UK05	418	2.02728056073256	1.85982695975845
6936130	Q9UK05	419	1.97500607678925	1.83069030226513
6936131	Q9UK05	42	0.112444447975265	0.0499288481812499
6936132	Q9UK05	420	1.9275942094019	1.75228763862716
6936133	Q9UK05	421	2.13973560707595	2.10179756944549
6936134	Q9UK05	422	1.53405942618584	1.50333071207412
6936135	Q9UK05	423	2.06464290182883	1.80009192973439
6936136	Q9UK05	424	1.64477113033654	1.4418794816423
6936137	Q9UK05	425	1.73527850497623	1.52940901855236
6936138	Q9UK05	426	2.04082986333584	1.82490724735338
6936139	Q9UK05	427	1.86620538845032	1.65602819765448
6936140	Q9UK05	428	1.9423972946641	1.72971326800081
6936141	Q9UK05	429	0.998086305967149	0.896086498911845
6936142	Q9UK05	43	0.0575544081959531	-0.00315522128806203
6936143	Q9UK05	44	0.121863166362055	0.0590376756327592
6936144	Q9UK05	45	0.133559732975702	0.0703494064525511
6936145	Q9UK05	46	0.100167425482103	0.0380557594109814
6936146	Q9UK05	47	0.104812604306765	0.0425481044050299
6936147	Q9UK05	48	0.076300535816284	0.0149741286792391
6936148	Q9UK05	49	0.106720735588015	0.0443934551079568
6936149	Q9UK05	5	0.110997533142079	0.0485295391658096
6936150	Q9UK05	50	0.113807787280652	0.0512473314377448
6936151	Q9UK05	51	0.0639263803709215	0.00300710278662433
6936152	Q9UK05	52	0.331738292552339	0.389637861160101
6936153	Q9UK05	53	0.644049913448421	0.355057580561383
6936154	Q9UK05	54	0.687319344340552	0.472845729269645
6936155	Q9UK05	55	1.73780971938536	1.4080964673795
6936156	Q9UK05	56	1.70698589669156	1.37828679786996
6936157	Q9UK05	57	1.63768925631668	1.31127012806173
6936158	Q9UK05	58	1.82112969111669	1.48867507845994
6936159	Q9UK05	59	1.96319560058244	1.62606679174019
6936160	Q9UK05	6	0.176651141656089	0.112023038701991
6936161	Q9UK05	60	2.14187016176598	1.72985905507015
6936162	Q9UK05	61	1.8535298607175	1.61028271460996
6936163	Q9UK05	62	2.06975380950784	1.84081046094909
6936164	Q9UK05	63	2.25494230306822	1.98735523347221
6936165	Q9UK05	64	1.77700075671364	1.6694870554809
6936166	Q9UK05	65	1.85470095003381	1.731912394
6936167	Q9UK05	66	2.20758361192873	1.85681943957947
6936168	Q9UK05	67	2.10838082678322	1.80872545407778
6936169	Q9UK05	68	1.82587434862136	1.53551389196981
6936170	Q9UK05	69	1.8342591920936	1.54362286064899
6936171	Q9UK05	7	0.0885458584834803	0.0268165605986378
6936172	Q9UK05	70	2.0602531582469	1.76218126299594
6936173	Q9UK05	71	1.82828536837383	1.53910086054775
6936174	Q9UK05	72	1.83960746608258	1.70932754549847
6936175	Q9UK05	73	1.74570631371946	1.63993380371338
6936176	Q9UK05	74	1.57157553444581	1.43898148354951
6936177	Q9UK05	75	1.62395803639207	1.63398884243947
6936178	Q9UK05	76	1.68872062417294	1.68390224338345
6936179	Q9UK05	77	1.5083165952783	1.29306858528061
6936180	Q9UK05	78	1.37898122003321	1.21583342020303
6936181	Q9UK05	79	1.59566205421569	1.65416925857899
6936182	Q9UK05	8	0.0950017772563526	0.0330600692935713
6936183	Q9UK05	80	1.65113055889323	1.72923067264429
6936184	Q9UK05	81	1.65021991499378	1.6957992676894
6936185	Q9UK05	82	1.50092414788289	1.50425923207758
6936186	Q9UK05	83	1.57564531392946	1.59793986408646
6936187	Q9UK05	84	1.58641393133519	1.57580345401529
6936188	Q9UK05	85	1.64687714369342	1.77862565498944
6936189	Q9UK05	86	1.6548116512639	1.77358071067032
6936190	Q9UK05	87	2.18652636160919	1.94024150059568
6936191	Q9UK05	88	2.31030936189493	2.05995184171961
6936192	Q9UK05	89	2.63132484109879	2.30140177866204
6936193	Q9UK05	9	0.136418271582163	0.0731138945559699
6936194	Q9UK05	90	2.28527237540471	2.12601209629887
6936195	Q9UK05	91	2.3657257392325	2.22523632759194
6936196	Q9UK05	92	2.59133211912992	2.41086917319252
6936197	Q9UK05	93	2.60807752771463	2.57141195622691
6936198	Q9UK05	94	2.19641074106612	2.16057127298526
6936199	Q9UK05	95	2.27932680349105	2.02439405303538
6936200	Q9UK05	96	2.18383850254835	1.97989233925105
6936201	Q9UK05	97	2.0730032198423	1.87270371504028
6936202	Q9UK05	98	2.05695414673163	1.85718268216528
6936203	Q9UK05	99	1.87233944537478	1.54899462286658
6936204	Q9UK08	1	1.20714234670915	0.960135873082066
6936205	Q9UK08	10	1.2303991157447	1.0943188533247
6936206	Q9UK08	11	1.16153713241697	0.995171816950229
6936207	Q9UK08	12	1.07731303149779	1.05806714922057
6936208	Q9UK08	13	1.01641072099977	0.986450228508544
6936209	Q9UK08	14	1.06375248781884	0.815869164311957
6936210	Q9UK08	15	0.982758654059765	0.785385026502978
6936211	Q9UK08	16	1.00452994495217	0.806440007020673
6936212	Q9UK08	17	0.976052487838736	0.778899503902136
6936213	Q9UK08	18	1.00133907398458	0.803354120823613
6936214	Q9UK08	19	0.937193470047461	0.741319010096068
6936215	Q9UK08	2	0.969597884187228	0.7304070042151
6936216	Q9UK08	20	0.917594572020276	0.722364947235483
6936217	Q9UK08	21	0.977878895648808	0.780665819967107
6936218	Q9UK08	22	0.872070886795803	0.678339064239753
6936219	Q9UK08	23	0.909026845019538	0.714079112189091
6936220	Q9UK08	24	1.49684064828092	1.32383486891102
6936221	Q9UK08	25	1.59810704898113	1.44318735479536
6936222	Q9UK08	26	1.58196186537099	1.39502265091071
6936223	Q9UK08	27	1.46016090247205	1.42157746020471
6936224	Q9UK08	28	1.46778935613388	1.41623653164122
6936225	Q9UK08	29	1.9347316396068	1.73502478619363
6936226	Q9UK08	3	0.920446775673603	0.682873045972018
6936227	Q9UK08	30	1.90070371002431	1.70211643004895
6936228	Q9UK08	31	1.94348382417513	1.74348900985792
6936229	Q9UK08	32	1.99263879300871	1.79102670141023
6936230	Q9UK08	33	1.99093605770795	1.78937998883075
6936231	Q9UK08	34	1.99904336633373	1.79722055400487
6936232	Q9UK08	35	2.23451030556415	1.95593663509282
6936233	Q9UK08	36	2.2469514722853	2.12724556989131
6936234	Q9UK08	37	2.19519376876909	2.09860868992052
6936235	Q9UK08	38	2.18951729448212	2.06056825803856
6936236	Q9UK08	39	2.11853283258855	2.13626762398442
6936237	Q9UK08	4	0.896182555188066	0.659407157241538
6936238	Q9UK08	40	2.04225581064821	2.0497818444857
6936239	Q9UK08	41	2.16877097305345	1.95576924422746
6936240	Q9UK08	42	1.92289116699491	1.76582414695752
6936241	Q9UK08	43	1.92802594184599	1.77078997948378
6936242	Q9UK08	44	1.97180968663924	1.813133168878
6936243	Q9UK08	45	1.34239118618325	1.13819699428505
6936244	Q9UK08	46	1.61098732925459	1.32895227529388
6936245	Q9UK08	47	1.5055336459757	1.38624528966967
6936246	Q9UK08	48	1.61994750613613	1.51831266251962
6936247	Q9UK08	49	1.61388442177556	1.47989834065531
6936248	Q9UK08	5	0.847056460840781	0.61189739015862
6936249	Q9UK08	50	1.50877272673289	1.52259331413642
6936250	Q9UK08	51	1.39243463887804	1.3973645420188
6936251	Q9UK08	52	1.52439480721044	1.30861779826314
6936252	Q9UK08	53	1.40668403245257	1.24262476567987
6936253	Q9UK08	54	1.45755886459505	1.29182573428089
6936254	Q9UK08	55	1.23655810231955	1.34154954161845
6936255	Q9UK08	56	1.16287695058867	1.41464094314603
6936256	Q9UK08	57	1.11617615955788	1.3567582891425
6936257	Q9UK08	58	0.657156756489868	0.770501500847609
6936258	Q9UK08	59	0.407681689841212	0.745963180989017
6936259	Q9UK08	6	0.958696890545482	0.719864670740948
6936260	Q9UK08	60	0.732891137914308	0.930076103885776
6936261	Q9UK08	61	0.17205686302241	0.354200609662153
6936262	Q9UK08	62	0.17302174144822	0.355133742040833
6936263	Q9UK08	63	0.167505367806927	0.349798865936345
6936264	Q9UK08	64	0.0863527885209587	0.27131633661499
6936265	Q9UK08	65	0.0506114113163768	0.236750908022024
6936266	Q9UK08	66	0.0432917089622059	0.229672035610459
6936267	Q9UK08	67	0.0529909259737955	0.239052132832308
6936268	Q9UK08	68	0.0829884603646943	0.268062700248853
6936269	Q9UK08	69	0.0546267629661661	0.24063414816501
6936270	Q9UK08	7	0.952053646234711	0.713439999818639
6936271	Q9UK08	70	0.046999051744135	0.233257400871146
6936272	Q9UK08	8	1.18377330900294	0.86853209584774
6936273	Q9UK08	9	1.13429591204119	0.979959686978091
6936274	Q9UK10	1	0.212523680409257	0.162425192481136
6936275	Q9UK10	10	1.63813947791102	1.5476308508756
6936276	Q9UK10	100	1.93412809851738	1.73444110257367
6936277	Q9UK10	101	1.8620760556145	1.66475968739817
6936278	Q9UK10	102	1.91566257660515	1.7165831259368
6936279	Q9UK10	103	1.9066131711549	1.70783146043412
6936280	Q9UK10	104	1.98997880652452	1.7194506144114
6936281	Q9UK10	105	2.06689947091418	1.95311756802975
6936282	Q9UK10	106	2.095007423084	2.00171863563005
6936283	Q9UK10	107	2.05006000885821	1.92569934069355
6936284	Q9UK10	108	2.0640458549771	2.08357335529145
6936285	Q9UK10	109	1.95157240524154	1.9620820685031
6936286	Q9UK10	11	1.41409088231273	1.47530213851236
6936287	Q9UK10	110	2.04251667666297	1.83366891660268
6936288	Q9UK10	111	1.88822655639918	1.73230005762567
6936289	Q9UK10	112	1.87611803115176	1.72058992227162
6936290	Q9UK10	113	1.84810660198228	1.69350011403053
6936291	Q9UK10	114	1.85162283289235	1.69690065530634
6936292	Q9UK10	115	1.92368005139336	1.7665870757945
6936293	Q9UK10	116	1.90193797755247	1.74556035104048
6936294	Q9UK10	117	1.91066939974134	1.75400449544088
6936295	Q9UK10	118	1.81733532517156	1.66374126156027
6936296	Q9UK10	119	1.8731217454065	1.71769221913111
6936297	Q9UK10	12	1.50916098763155	1.55452589107742
6936298	Q9UK10	120	1.89477681090938	1.73863479826094
6936299	Q9UK10	121	1.92531492343243	1.76816815792241
6936300	Q9UK10	122	1.32112343601056	1.10191910812728
6936301	Q9UK10	123	1.35735904581254	1.13696250827282
6936302	Q9UK10	124	1.31252553546145	1.09360409229063
6936303	Q9UK10	125	1.37785291533114	1.15678209662791
6936304	Q9UK10	126	1.34628418162979	1.12625202487721
6936305	Q9UK10	127	1.33677225876906	1.11705305952839
6936306	Q9UK10	128	1.34468208816777	1.12470264285861
6936307	Q9UK10	129	1.34717797701014	1.12711641295659
6936308	Q9UK10	13	1.70374774765326	1.73870316780506
6936309	Q9UK10	130	1.30063371382431	1.08210353065065
6936310	Q9UK10	131	1.31373862570742	1.09477726992264
6936311	Q9UK10	132	1.34000314462413	1.12017764405898
6936312	Q9UK10	133	1.35979640933628	1.13931967862898
6936313	Q9UK10	134	1.31087925399853	1.0920119761272
6936314	Q9UK10	135	1.35965575964127	1.13918365653442
6936315	Q9UK10	136	1.33712487519789	1.11739407431138
6936316	Q9UK10	137	1.34703283640404	1.12697604770912
6936317	Q9UK10	138	1.57968773911784	1.28297261279019
6936318	Q9UK10	139	1.5152145625564	1.37989780951133
6936319	Q9UK10	14	1.6057289446233	1.66532725266161
6936320	Q9UK10	140	1.50686132800035	1.39323732188463
6936321	Q9UK10	141	1.52447683378785	1.37772252659035
6936322	Q9UK10	142	1.51209041820733	1.51009196917951
6936323	Q9UK10	143	1.3520106956499	1.34256073226885
6936324	Q9UK10	144	1.51497995108996	1.28380282694037
6936325	Q9UK10	145	1.38667576895763	1.2075649270689
6936326	Q9UK10	146	1.44528413444648	1.26424498337058
6936327	Q9UK10	147	1.39020376718606	1.21097684849943
6936328	Q9UK10	148	1.38185584271872	1.20290358413069
6936329	Q9UK10	149	1.39627790176035	1.216851134308
6936330	Q9UK10	15	1.69575814844772	1.71984362864315
6936331	Q9UK10	150	1.32669060884979	1.14955337489851
6936332	Q9UK10	151	1.31628604895174	1.13949114170199
6936333	Q9UK10	152	1.33246908745969	1.15514173229793
6936334	Q9UK10	153	1.37903463675452	1.20017520036575
6936335	Q9UK10	154	1.35561174824036	1.17752296243595
6936336	Q9UK10	155	1.48303000071032	1.3007489501191
6936337	Q9UK10	156	1.43769288539123	1.25690349857975
6936338	Q9UK10	157	1.49474489659081	1.31207840714347
6936339	Q9UK10	158	1.42005404723951	1.2398450064823
6936340	Q9UK10	159	1.31843986278408	1.14157409160619
6936341	Q9UK10	16	1.37794209981735	1.55683256278321
6936342	Q9UK10	160	1.29392303296827	1.1178639047974
6936343	Q9UK10	161	1.46793629097214	1.28615184762997
6936344	Q9UK10	162	2.00991540983962	1.77198058932081
6936345	Q9UK10	163	2.25033264046305	2.02590561973337
6936346	Q9UK10	164	2.04579745856497	1.7955492505366
6936347	Q9UK10	165	2.02876705661364	1.92342750135193
6936348	Q9UK10	166	1.99954403888113	1.88244757388429
6936349	Q9UK10	167	2.15338969768579	1.81486625287692
6936350	Q9UK10	168	1.93382935229331	1.65037466382101
6936351	Q9UK10	169	1.83459599927313	1.44348937831849
6936352	Q9UK10	17	1.56394491340284	1.72399719172708
6936353	Q9UK10	170	1.76857770307973	1.53892029232074
6936354	Q9UK10	171	1.83897694519091	1.62842119862073
6936355	Q9UK10	172	1.83339968300158	1.59047671459935
6936356	Q9UK10	173	1.84576562385006	1.74678412140732
6936357	Q9UK10	174	1.78210811840288	1.67250265607716
6936358	Q9UK10	175	1.79448489983846	1.46810701057305
6936359	Q9UK10	176	2.12848436622113	1.77473845284009
6936360	Q9UK10	177	2.02773394200547	1.82165120434588
6936361	Q9UK10	178	2.1554922357885	2.01148029579418
6936362	Q9UK10	179	1.93242212600725	1.81716746237736
6936363	Q9UK10	18	1.5458418858661	1.49012457183192
6936364	Q9UK10	180	2.01584012620181	1.86529015392772
6936365	Q9UK10	181	2.12169774195958	2.11201320965197
6936366	Q9UK10	182	2.00688852576899	1.98826300686973
6936367	Q9UK10	183	2.14695481882477	1.90735568333809
6936368	Q9UK10	184	2.19187099324809	1.86859028091434
6936369	Q9UK10	185	2.35457269085232	1.99338810911973
6936370	Q9UK10	186	1.66633158341715	1.51980854483192
6936371	Q9UK10	187	1.69542183786369	1.51539096056915
6936372	Q9UK10	188	2.01320734188005	1.77262495448556
6936373	Q9UK10	189	2.1573462022374	1.91202141524967
6936374	Q9UK10	19	2.25469410846659	1.84942857391834
6936375	Q9UK10	190	1.94325669006749	1.7049757912645
6936376	Q9UK10	191	2.45400769556306	2.12991865149429
6936377	Q9UK10	192	2.09270772690214	1.93978313345711
6936378	Q9UK10	193	2.19478294336819	2.05991782377188
6936379	Q9UK10	194	2.4621133832085	2.28590194085004
6936380	Q9UK10	195	2.24001385841369	2.21545817173603
6936381	Q9UK10	196	2.16197435302658	2.1272678973216
6936382	Q9UK10	197	2.23387919327545	1.98044174205876
6936383	Q9UK10	198	2.24741945864845	2.04138137996067
6936384	Q9UK10	199	1.92215918038767	1.72682268632113
6936385	Q9UK10	2	0.0569734378524544	0.011992802286991
6936386	Q9UK10	20	2.27957077235988	2.03276385809507
6936387	Q9UK10	200	2.07665553011444	1.81998621948519
6936388	Q9UK10	201	2.04655458449262	1.75832492053331
6936389	Q9UK10	202	2.01991073343065	1.87690602012628
6936390	Q9UK10	203	1.73984921646427	1.59334058220093
6936391	Q9UK10	204	2.28762613448682	1.92864420178926
6936392	Q9UK10	205	1.9906445975718	1.78578215880676
6936393	Q9UK10	206	2.24423584733431	2.09730410024388
6936394	Q9UK10	207	1.96024664606336	1.84407651111456
6936395	Q9UK10	208	1.94602238928696	1.79776953249113
6936396	Q9UK10	209	2.21382458954576	2.20110893625221
6936397	Q9UK10	21	2.4667792670209	2.23523080526412
6936398	Q9UK10	210	2.00014076732749	1.98173726049915
6936399	Q9UK10	211	2.18265762136643	1.94188380643638
6936400	Q9UK10	212	1.90837057017798	1.59441747627911
6936401	Q9UK10	213	2.41842352120924	2.05513814479046
6936402	Q9UK10	214	1.72228795934843	1.54137314358451
6936403	Q9UK10	215	1.75126135913073	1.71374159730184
6936404	Q9UK10	216	2.03777645732944	1.79638570664677
6936405	Q9UK10	217	2.16805616413765	1.92237900223289
6936406	Q9UK10	218	2.01741426322164	1.77669346137036
6936407	Q9UK10	219	2.47824738475481	2.15336081604987
6936408	Q9UK10	22	2.16212429084181	1.90804874353308
6936409	Q9UK10	220	2.06432161409797	1.91233096927362
6936410	Q9UK10	221	2.18303006024686	2.0485516293478
6936411	Q9UK10	222	2.5303214537717	2.35186585653861
6936412	Q9UK10	223	2.2557486025877	2.23067521760033
6936413	Q9UK10	224	2.18829604575088	2.15272356415559
6936414	Q9UK10	225	2.26063987016705	2.00632194977715
6936415	Q9UK10	226	2.35776205603329	2.14809352898718
6936416	Q9UK10	227	2.18872255639031	1.98461569989136
6936417	Q9UK10	228	2.12272299235126	1.86453798835776
6936418	Q9UK10	229	2.07242551204891	1.783344653096
6936419	Q9UK10	23	2.04328966957231	1.9374722970612
6936420	Q9UK10	230	2.04026790637338	1.896593409442
6936421	Q9UK10	231	1.91750568742997	1.76515187044799
6936422	Q9UK10	232	2.29836933585624	1.93903393460983
6936423	Q9UK10	233	2.14158201455661	1.93175349278564
6936424	Q9UK10	234	2.27656818097823	2.1285726482748
6936425	Q9UK10	235	2.07405518289393	1.95414056462235
6936426	Q9UK10	236	1.91898913774521	1.77162571826558
6936427	Q9UK10	237	2.25691040861057	2.24277716279338
6936428	Q9UK10	238	2.00271977802677	1.98423141761169
6936429	Q9UK10	239	2.13979768707815	1.90043403270044
6936430	Q9UK10	24	2.06257022338595	1.94340009587354
6936431	Q9UK10	240	2.14251701536258	1.82086012802695
6936432	Q9UK10	241	2.41052746891249	2.04750188527344
6936433	Q9UK10	242	1.78587357428498	1.6028666898474
6936434	Q9UK10	243	1.68143637580205	1.64621396787006
6936435	Q9UK10	244	1.98181465351483	1.74226513589721
6936436	Q9UK10	245	2.125693663449	1.88141029573365
6936437	Q9UK10	246	1.96523862285055	1.72623448321694
6936438	Q9UK10	247	2.47240718169269	2.14771276503168
6936439	Q9UK10	248	2.07767676139384	1.9252467108121
6936440	Q9UK10	249	2.15019350472614	2.0167954491482
6936441	Q9UK10	25	1.91294232120573	1.62737909207117
6936442	Q9UK10	250	2.57363672870354	2.39375598948091
6936443	Q9UK10	251	2.16623529257674	2.144107038999
6936444	Q9UK10	252	2.06965817531314	2.03798906985883
6936445	Q9UK10	253	2.17523018604529	1.92372238119421
6936446	Q9UK10	254	2.35228032214723	2.14279215293445
6936447	Q9UK10	255	2.11872368123698	1.91691989995475
6936448	Q9UK10	256	2.08253656482367	1.82567375872384
6936449	Q9UK10	257	1.86531837737021	1.58305167518823
6936450	Q9UK10	258	2.03855825781742	1.89494001106449
6936451	Q9UK10	259	1.85936407580918	1.7089232110638
6936452	Q9UK10	26	1.65879228930715	1.52593932892138
6936453	Q9UK10	260	2.21035396464009	1.88646513291512
6936454	Q9UK10	261	2.04704325528873	1.69597688502605
6936455	Q9UK10	262	2.27946644701637	2.1313755567137
6936456	Q9UK10	263	2.06624096010649	1.9465834422926
6936457	Q9UK10	264	1.92919191560559	1.78149280837697
6936458	Q9UK10	265	2.23132882147898	2.21803725089154
6936459	Q9UK10	266	2.0171715736054	1.99820772594625
6936460	Q9UK10	267	2.15355624515648	1.91373991215989
6936461	Q9UK10	268	2.05035421777884	1.73172963424171
6936462	Q9UK10	269	2.41472765486929	2.0515638783784
6936463	Q9UK10	27	1.96060305320284	1.76004498880458
6936464	Q9UK10	270	1.73070270942212	1.58206175758973
6936465	Q9UK10	271	1.69555260403238	1.51551742432125
6936466	Q9UK10	272	1.82198835833131	1.58769738206325
6936467	Q9UK10	273	2.12920434946446	1.88480547455078
6936468	Q9UK10	274	1.95868851010458	1.71989987968164
6936469	Q9UK10	275	2.48817057339086	2.16295751587066
6936470	Q9UK10	276	2.06859055450547	1.91645945469762
6936471	Q9UK10	277	2.09592822544385	1.96431558455393
6936472	Q9UK10	278	2.56281620286164	2.38329147628699
6936473	Q9UK10	279	2.24585570817065	2.22110781527017
6936474	Q9UK10	28	2.05315863929142	1.84955534772313
6936475	Q9UK10	280	2.18789061828031	2.1523314758988
6936476	Q9UK10	281	2.26855994244351	2.01398143897804
6936477	Q9UK10	282	2.34989897589336	2.14048915679017
6936478	Q9UK10	283	2.18349717861005	1.97956224541754
6936479	Q9UK10	284	2.11197054450775	1.85413931328693
6936480	Q9UK10	285	2.05562713475964	1.76709896935118
6936481	Q9UK10	286	2.01370845133534	1.87090780305558
6936482	Q9UK10	287	1.89671931978018	1.74504940761917
6936483	Q9UK10	288	2.30044699043198	1.94104323101907
6936484	Q9UK10	289	2.12432007227111	1.91505949607617
6936485	Q9UK10	29	2.24413877252708	2.03425192839059
6936486	Q9UK10	290	2.31394479828314	2.16471951494713
6936487	Q9UK10	291	2.04582104299722	1.92683537319401
6936488	Q9UK10	292	1.90071603139106	1.75395382640644
6936489	Q9UK10	293	2.25498536329775	2.24091545455763
6936490	Q9UK10	294	1.65922286055114	1.65203609942496
6936491	Q9UK10	295	2.13159601161306	1.89250220550731
6936492	Q9UK10	296	2.19157865031009	1.86830755652769
6936493	Q9UK10	297	2.37835237625665	2.01638540474999
6936494	Q9UK10	298	1.75116653366428	1.60185228920614
6936495	Q9UK10	299	1.67847745772758	1.49900407770523
6936496	Q9UK10	3	0.0550179824008179	0.0101016844547547
6936497	Q9UK10	30	2.13347568712599	1.92722983591737
6936498	Q9UK10	300	2.01965255314573	1.77885810796746
6936499	Q9UK10	301	1.96989997806401	1.73074247237066
6936500	Q9UK10	302	2.03936934789816	1.79792618856201
6936501	Q9UK10	303	2.44618440366519	2.12235275844239
6936502	Q9UK10	304	2.1360081387597	1.98165889234411
6936503	Q9UK10	305	2.22879285657232	2.09280875630594
6936504	Q9UK10	306	2.55702121688969	2.3776871546442
6936505	Q9UK10	307	2.00451687052137	1.98770941230078
6936506	Q9UK10	308	1.97239515518694	1.94392615902961
6936507	Q9UK10	309	1.97554623662054	1.57980212688177
6936508	Q9UK10	31	1.99413418436928	1.79247289199759
6936509	Q9UK10	310	2.12968861132593	1.88815007274244
6936510	Q9UK10	311	1.77096035120359	1.56264245962172
6936511	Q9UK10	312	1.83134628547108	1.58849087713967
6936512	Q9UK10	313	1.92574026633479	1.82412746993669
6936513	Q9UK10	314	1.85611200677357	1.74407169787534
6936514	Q9UK10	315	1.96046373630375	1.62862487721668
6936515	Q9UK10	316	2.26389315805437	1.90569207833082
6936516	Q9UK10	317	2.01167092709803	1.80611668838157
6936517	Q9UK10	318	2.295438416599	2.14682202289035
6936518	Q9UK10	319	2.01532804025933	1.89734563913344
6936519	Q9UK10	32	2.19723103654646	1.98888753212754
6936520	Q9UK10	320	1.85833722078412	1.71296934661138
6936521	Q9UK10	321	2.26242549497179	2.24811079397137
6936522	Q9UK10	322	2.01397394305555	1.99511530256802
6936523	Q9UK10	323	2.12590341843918	1.88699690777538
6936524	Q9UK10	324	2.20412975298578	1.88044570780306
6936525	Q9UK10	325	2.42370136797275	2.06024234193386
6936526	Q9UK10	326	1.69192342034561	1.51200764659618
6936527	Q9UK10	327	1.62624491149552	1.59283839122372
6936528	Q9UK10	328	1.97099837920643	1.7318047343545
6936529	Q9UK10	329	2.10700927250631	1.86334065120832
6936530	Q9UK10	33	2.1688610495191	1.96145096315694
6936531	Q9UK10	330	1.94782438099174	1.70939319783429
6936532	Q9UK10	331	2.48197907475239	2.15696972746379
6936533	Q9UK10	332	2.10591627844981	1.95255710248255
6936534	Q9UK10	333	2.17565558429044	2.04141978547331
6936535	Q9UK10	334	2.55519718119181	2.37592313264513
6936536	Q9UK10	335	2.15777247522768	2.13592266190855
6936537	Q9UK10	336	1.96308759120441	1.93492482882426
6936538	Q9UK10	337	2.24540744469448	1.99159069552368
6936539	Q9UK10	338	2.34013184928383	2.13104338430503
6936540	Q9UK10	339	2.11454539373721	1.91287908481246
6936541	Q9UK10	34	2.27460619135302	1.99471330195638
6936542	Q9UK10	340	2.06993464632067	1.81348646354335
6936543	Q9UK10	341	2.02336168875061	1.73589510824472
6936544	Q9UK10	342	2.00407489754766	1.8615912086323
6936545	Q9UK10	343	1.6722321647364	1.52794823988047
6936546	Q9UK10	344	2.29092081108068	1.93183047824107
6936547	Q9UK10	345	2.14092492503606	1.93111802256378
6936548	Q9UK10	346	2.25480892503329	2.1075293067355
6936549	Q9UK10	347	2.08626983165722	1.96595333185846
6936550	Q9UK10	348	2.06474328260635	1.91258431808363
6936551	Q9UK10	349	2.23996869868428	2.22639286228509
6936552	Q9UK10	35	2.20207965616725	2.08385010846331
6936553	Q9UK10	350	1.99625775471362	1.97798200522563
6936554	Q9UK10	351	2.12301054983044	1.88419921918179
6936555	Q9UK10	352	2.12869884580326	1.80749659839981
6936556	Q9UK10	353	2.35957671752444	1.99822749529174
6936557	Q9UK10	354	1.71133297310628	1.53077859395308
6936558	Q9UK10	355	1.63267241033981	1.59905441505129
6936559	Q9UK10	356	2.0113711373885	1.77084916406564
6936560	Q9UK10	357	1.88962023078789	1.65310405748668
6936561	Q9UK10	358	2.00205967093048	1.7618440597825
6936562	Q9UK10	359	2.43173895973242	2.10838259277435
6936563	Q9UK10	36	2.44902895680713	2.34409229331636
6936564	Q9UK10	360	2.07163219973857	1.91940102492611
6936565	Q9UK10	361	2.20013026296855	2.06508920798442
6936566	Q9UK10	362	2.54216015493088	2.36331504544951
6936567	Q9UK10	363	2.21982776234437	2.19593623059031
6936568	Q9UK10	364	1.98315946450991	1.95433630531821
6936569	Q9UK10	365	1.96719995265997	1.72253667600721
6936570	Q9UK10	366	2.3214120720116	2.11293951771713
6936571	Q9UK10	367	2.13222205076099	1.92997415148045
6936572	Q9UK10	368	2.07275400022824	1.81621305618729
6936573	Q9UK10	369	2.02902680398695	1.74137383210731
6936574	Q9UK10	37	2.40879268092222	2.2726291327163
6936575	Q9UK10	370	2.01242201526375	1.8696636927932
6936576	Q9UK10	371	1.88001181197232	1.72889160360414
6936577	Q9UK10	372	2.32251547078759	1.96238562299017
6936578	Q9UK10	373	2.00822584216585	1.80278495226692
6936579	Q9UK10	374	2.25965427381835	2.11221523577733
6936580	Q9UK10	375	2.00370893266116	1.88610881880333
6936581	Q9UK10	376	2.08557179794158	1.93272754187147
6936582	Q9UK10	377	2.27754725768582	2.26273502644847
6936583	Q9UK10	378	2.01204297911757	1.99324787043938
6936584	Q9UK10	379	2.10996582446662	1.87158368619612
6936585	Q9UK10	38	2.23814170319032	2.25194117098307
6936586	Q9UK10	380	2.21994792040822	1.89574343215718
6936587	Q9UK10	381	2.41599178872817	2.05278642020663
6936588	Q9UK10	382	1.77137478701487	1.62139565862305
6936589	Q9UK10	383	1.70154488857386	1.5213125530943
6936590	Q9UK10	384	1.93682725675582	1.69875789661663
6936591	Q9UK10	385	2.14714056046075	1.90215155544945
6936592	Q9UK10	386	1.9589430192213	1.72014601504038
6936593	Q9UK10	387	2.26121155166634	2.01246942816254
6936594	Q9UK10	388	2.16441297933575	1.84985206571728
6936595	Q9UK10	389	2.15427100787373	1.99932088378474
6936596	Q9UK10	39	2.27997094210714	2.27967576700802
6936597	Q9UK10	390	2.60150389184516	2.45325700097746
6936598	Q9UK10	391	2.03479163494581	1.87263976319948
6936599	Q9UK10	392	2.24913818518558	2.22428229352875
6936600	Q9UK10	393	2.12772412423221	2.0941445559655
6936601	Q9UK10	394	2.51287179540983	2.2502550402941
6936602	Q9UK10	395	2.07068931846191	1.87046594472502
6936603	Q9UK10	396	2.06175616799462	1.80557707026619
6936604	Q9UK10	397	2.02683216617214	1.73925140139512
6936605	Q9UK10	398	1.77449131563865	1.63956129464298
6936606	Q9UK10	399	1.64714111445039	1.50368272537556
6936607	Q9UK10	4	0.0745340529314179	0.0289756449761829
6936608	Q9UK10	40	2.33142167358811	2.11306847594835
6936609	Q9UK10	400	2.24285290624136	1.88534408453478
6936610	Q9UK10	401	2.17453494008157	1.96362221422977
6936611	Q9UK10	402	2.27250920106823	2.12464721531131
6936612	Q9UK10	403	2.09070379507318	1.97024141076938
6936613	Q9UK10	404	2.07692680556847	1.92436698360733
6936614	Q9UK10	405	2.24546064415608	2.23170411394603
6936615	Q9UK10	406	2.05758270061355	2.03728926208757
6936616	Q9UK10	407	2.15199352515895	1.91222860815568
6936617	Q9UK10	408	2.13710889081386	1.81562993944634
6936618	Q9UK10	409	2.39138410669223	2.0289883703614
6936619	Q9UK10	41	2.02392350298109	1.86353235711186
6936620	Q9UK10	410	1.64154878796439	1.49584114308204
6936621	Q9UK10	411	1.65172373564495	1.47313059597144
6936622	Q9UK10	412	2.00335260459288	1.76309445385454
6936623	Q9UK10	413	2.1318025237999	1.88731816478511
6936624	Q9UK10	414	2.01457951731603	1.77395198314979
6936625	Q9UK10	415	2.16160374028738	1.84713525513745
6936626	Q9UK10	416	2.10520667313466	1.95187084431992
6936627	Q9UK10	417	2.18146008835624	2.0470333120494
6936628	Q9UK10	418	2.54024210027982	2.36146009787155
6936629	Q9UK10	419	2.22961666046922	2.20540305827301
6936630	Q9UK10	42	2.05360605757406	1.89223830807082
6936631	Q9UK10	420	2.17854366338198	2.14329205080192
6936632	Q9UK10	421	2.08304547629052	1.8345706961835
6936633	Q9UK10	422	2.33028827387153	2.12152367830529
6936634	Q9UK10	423	2.08478632984779	1.88409914183557
6936635	Q9UK10	424	2.08963057031177	1.83253436005807
6936636	Q9UK10	425	2.05907057967978	1.77042911941282
6936637	Q9UK10	426	2.035132796305	1.89162725272762
6936638	Q9UK10	427	1.89537639921218	1.74375067129086
6936639	Q9UK10	428	2.31970908773747	1.95967157444168
6936640	Q9UK10	429	2.03813039980508	1.83170560201598
6936641	Q9UK10	43	2.15693035587999	1.99216307131005
6936642	Q9UK10	430	2.29013150449323	2.14168971670106
6936643	Q9UK10	431	2.09644671493075	1.97579537935642
6936644	Q9UK10	432	2.08987587516595	1.93689000805474
6936645	Q9UK10	433	2.29487254641416	2.27949028540125
6936646	Q9UK10	434	2.0452627659976	2.02537467307216
6936647	Q9UK10	435	2.17150150220592	1.93109474148206
6936648	Q9UK10	436	2.18111485079297	1.85818803279054
6936649	Q9UK10	437	2.27029519701112	1.91188347994197
6936650	Q9UK10	438	1.74108274979133	1.55954955528951
6936651	Q9UK10	439	1.71555342482511	1.67920851128284
6936652	Q9UK10	44	2.25903283422756	2.09090621442641
6936653	Q9UK10	440	2.05163620124617	1.80978944276831
6936654	Q9UK10	441	1.93286283948194	1.69492391502693
6936655	Q9UK10	442	2.00775091417692	1.76734805200176
6936656	Q9UK10	443	2.44271945188164	2.11900180912762
6936657	Q9UK10	444	2.067038675798	1.91495863528764
6936658	Q9UK10	445	2.03803674136072	1.90832882311039
6936659	Q9UK10	446	2.56425299643786	2.38468099705104
6936660	Q9UK10	447	2.23433570416158	2.20996683786219
6936661	Q9UK10	448	2.21475512258858	2.1783120949454
6936662	Q9UK10	449	2.27924856242855	2.02431838622927
6936663	Q9UK10	45	1.99026697710424	1.83098318489545
6936664	Q9UK10	450	2.35369614171114	2.14416138976482
6936665	Q9UK10	451	1.93640606795755	1.74060082844895
6936666	Q9UK10	452	2.13677637721888	1.87812899433246
6936667	Q9UK10	453	2.07108883088091	1.78205195088143
6936668	Q9UK10	454	2.03413649170001	1.89066372814144
6936669	Q9UK10	455	1.92619035149189	1.77355079513878
6936670	Q9UK10	456	2.34450407364761	1.98365076556334
6936671	Q9UK10	457	2.01895755024375	1.81316356994368
6936672	Q9UK10	458	2.29931570568772	2.15057174295188
6936673	Q9UK10	459	2.02470810413787	1.906417083872
6936674	Q9UK10	46	2.09855951085687	1.93571272066998
6936675	Q9UK10	460	2.11903022660571	1.96508513459105
6936676	Q9UK10	461	2.29121276901718	2.2759509205481
6936677	Q9UK10	462	2.06279781511923	2.042332790965
6936678	Q9UK10	463	2.15611311098995	1.91621265300819
6936679	Q9UK10	464	2.2397328262247	1.91487738285257
6936680	Q9UK10	465	2.44698513446307	2.08276003517744
6936681	Q9UK10	466	1.69033877275275	1.51047513644967
6936682	Q9UK10	467	1.64284710057509	1.60889434166548
6936683	Q9UK10	468	1.93771233654952	1.69961385586613
6936684	Q9UK10	469	2.17596255344158	1.93002525865297
6936685	Q9UK10	47	2.14101227672363	1.97676872247824
6936686	Q9UK10	470	1.9038444462785	1.66686027348299
6936687	Q9UK10	471	2.46156014783907	2.13722261598211
6936688	Q9UK10	472	2.09346142241481	1.94051203117907
6936689	Q9UK10	473	2.16762510187195	2.03365351880109
6936690	Q9UK10	474	2.57546021001331	2.39551947533213
6936691	Q9UK10	475	2.24987053593255	2.22499054876202
6936692	Q9UK10	476	2.21469134236492	2.17825041319335
6936693	Q9UK10	477	2.25231884429154	1.99827469899345
6936694	Q9UK10	478	2.36122926565617	2.15144666185474
6936695	Q9UK10	479	2.10778941195654	1.90634538566376
6936696	Q9UK10	48	1.68975601826589	1.54869657149819
6936697	Q9UK10	480	2.12648927003517	1.86818034946767
6936698	Q9UK10	481	2.08962503398323	1.79997828318392
6936699	Q9UK10	482	2.05061262735323	1.90659777251666
6936700	Q9UK10	483	1.92642766076818	1.77378029655941
6936701	Q9UK10	484	2.28656754255338	1.9276204392276
6936702	Q9UK10	485	2.16870066856682	1.95797989960152
6936703	Q9UK10	486	2.30526568469012	2.15632595810592
6936704	Q9UK10	487	2.11802658476843	1.99666523687898
6936705	Q9UK10	488	2.11186166655867	1.95815243166239
6936706	Q9UK10	489	2.2781160456973	2.26328510042248
6936707	Q9UK10	49	1.57610100936771	1.460198906728
6936708	Q9UK10	490	2.05275685448259	2.03262219403126
6936709	Q9UK10	491	2.15688650698054	1.91696060303077
6936710	Q9UK10	492	2.21089384877359	1.88698725399507
6936711	Q9UK10	493	2.45692918106492	2.09237690670353
6936712	Q9UK10	494	1.77321983012204	1.59062927415426
6936713	Q9UK10	495	1.75478625716917	1.71715052054359
6936714	Q9UK10	496	2.06328953293518	1.8210593611618
6936715	Q9UK10	497	2.19405944780111	1.94752673617462
6936716	Q9UK10	498	2.03397972364553	1.79271389158809
6936717	Q9UK10	499	2.49684058772164	2.17134227282995
6936718	Q9UK10	5	0.0818147553616216	0.0360168006238052
6936719	Q9UK10	50	1.55782783626341	1.40997622761519
6936720	Q9UK10	500	2.10834425069472	1.954905190548
6936721	Q9UK10	501	2.17109338258127	2.03700768751463
6936722	Q9UK10	502	2.58648071286929	2.40617738597577
6936723	Q9UK10	503	2.16675226975081	2.14460700679521
6936724	Q9UK10	504	2.22393848535974	2.18719331035836
6936725	Q9UK10	505	2.2953502029593	2.03989025697195
6936726	Q9UK10	506	2.39240132224956	2.18159310781029
6936727	Q9UK10	507	2.11076508823515	1.90922315742211
6936728	Q9UK10	508	2.1375194093119	1.87884757947837
6936729	Q9UK10	509	2.10077695874668	1.81076329174357
6936730	Q9UK10	51	1.48538826676105	1.48426836132545
6936731	Q9UK10	510	2.0558329786475	1.91164636588394
6936732	Q9UK10	511	1.94947365911709	1.79606804461465
6936733	Q9UK10	512	2.28895150770831	1.92992596810689
6936734	Q9UK10	513	2.16860476727851	1.95788715361935
6936735	Q9UK10	514	2.31887882661524	2.16949120583673
6936736	Q9UK10	515	2.12392195578188	2.00236664073447
6936737	Q9UK10	516	2.1147324987468	1.96092880886893
6936738	Q9UK10	517	2.28157010963283	2.26662552011688
6936739	Q9UK10	518	2.05775061559975	2.03745165240152
6936740	Q9UK10	519	2.15345800342806	1.91364490274184
6936741	Q9UK10	52	1.40203288100165	1.39093710752555
6936742	Q9UK10	520	2.21419279096335	1.89017765569783
6936743	Q9UK10	521	2.46423266341784	2.09944009277788
6936744	Q9UK10	522	1.77923038755405	1.59644207461047
6936745	Q9UK10	523	1.75884544877536	1.72107615823813
6936746	Q9UK10	524	2.06761625316386	1.82524372535824
6936747	Q9UK10	525	2.19422364752549	1.94768553346482
6936748	Q9UK10	526	2.03553316904417	1.79421622614259
6936749	Q9UK10	527	2.49729659651942	2.1717832782072
6936750	Q9UK10	528	2.10984034650572	1.95635206240824
6936751	Q9UK10	529	2.20077622627701	2.0657139180644
6936752	Q9UK10	53	1.45095566820016	1.22188504560318
6936753	Q9UK10	530	2.59084417904661	2.41039728712023
6936754	Q9UK10	531	2.17038286740597	2.14811815196684
6936755	Q9UK10	532	2.21388463342592	2.17747024627178
6936756	Q9UK10	533	2.29108235124792	2.03576282442422
6936757	Q9UK10	534	2.40201945680122	2.19089479031514
6936758	Q9UK10	535	2.161206742843	1.95800520072388
6936759	Q9UK10	536	2.14689433167147	1.88791405186216
6936760	Q9UK10	537	1.86265592194882	1.58047681881873
6936761	Q9UK10	538	2.05594542619117	1.91175511372314
6936762	Q9UK10	539	1.93865195634065	1.78560239320922
6936763	Q9UK10	54	1.88896112118452	1.69076019120804
6936764	Q9UK10	540	2.33875591193392	1.97809172758565
6936765	Q9UK10	541	2.16111707934107	1.95064582261953
6936766	Q9UK10	542	2.31329034261286	2.16408659191765
6936767	Q9UK10	543	2.11316971976125	1.99196817051721
6936768	Q9UK10	544	2.102695234922	1.94928759032245
6936769	Q9UK10	545	2.29156960087333	2.2762960120641
6936770	Q9UK10	546	2.05101978803936	2.03094227985893
6936771	Q9UK10	547	2.17790497422933	1.93728752900967
6936772	Q9UK10	548	2.19910960737801	1.87559073303424
6936773	Q9UK10	549	2.42465293918361	2.06116260492629
6936774	Q9UK10	55	1.96263503214002	1.762010112377
6936775	Q9UK10	550	1.76225414408609	1.6125750994691
6936776	Q9UK10	551	1.70748767129932	1.52705980874047
6936777	Q9UK10	552	2.06339688368085	1.82116317989583
6936778	Q9UK10	553	1.93035778831821	1.69250128406265
6936779	Q9UK10	554	2.04448841732428	1.80287683239698
6936780	Q9UK10	555	2.4775262469381	2.15266340482348
6936781	Q9UK10	556	2.03946393146607	1.88829114425285
6936782	Q9UK10	557	2.08191229407915	1.95076079980186
6936783	Q9UK10	558	2.5759625530389	2.39600529046681
6936784	Q9UK10	559	2.22060246563179	2.19668544489755
6936785	Q9UK10	56	1.90814116414061	1.70930918000088
6936786	Q9UK10	560	2.24121566825073	2.20390204623296
6936787	Q9UK10	561	2.29766020949717	2.04212426059126
6936788	Q9UK10	562	2.38008556302743	2.16968255681154
6936789	Q9UK10	563	2.19661339014158	1.9922469125614
6936790	Q9UK10	564	2.15348063015029	1.89428365056169
6936791	Q9UK10	565	2.10079132520272	1.81077718552017
6936792	Q9UK10	566	1.93055429270421	1.79048954955851
6936793	Q9UK10	567	1.96117812360759	1.80738741345849
6936794	Q9UK10	568	2.35981985788426	1.99846263594391
6936795	Q9UK10	569	2.00106830311626	1.79586290772722
6936796	Q9UK10	57	1.91681565231122	1.7176982636035
6936797	Q9UK10	570	2.29023424416394	2.14178907607188
6936798	Q9UK10	571	2.02595598787535	1.90762391023387
6936799	Q9UK10	572	2.11185584979092	1.95814680627563
6936800	Q9UK10	573	2.25514793938456	2.24107268163054
6936801	Q9UK10	574	2.0527368937235	2.03260289001314
6936802	Q9UK10	575	2.15036754005249	1.91065612056605
6936803	Q9UK10	576	2.23229799506348	1.90768716955629
6936804	Q9UK10	577	2.44951194146444	2.08520370617742
6936805	Q9UK10	578	1.77275651672882	1.59018120451448
6936806	Q9UK10	579	1.70363115751307	1.66767850567948
6936807	Q9UK10	58	1.8882613434628	1.69008343729526
6936808	Q9UK10	580	1.94140380940171	1.70318387334321
6936809	Q9UK10	581	2.1527174633766	1.90754496931831
6936810	Q9UK10	582	2.03180794407849	1.79061356705067
6936811	Q9UK10	583	2.19907955448733	1.88337805496795
6936812	Q9UK10	584	2.10119283189475	1.94798906489191
6936813	Q9UK10	585	2.16646613230828	2.03253268119416
6936814	Q9UK10	586	2.54853764216535	2.3694827031294
6936815	Q9UK10	587	2.1503937606283	2.12878671884925
6936816	Q9UK10	588	2.19398339276122	2.15822378833118
6936817	Q9UK10	589	1.8929829940805	1.49995534738902
6936818	Q9UK10	59	1.90437344895594	1.7056654286863
6936819	Q9UK10	590	2.12035894558329	1.87912736796031
6936820	Q9UK10	591	1.70995183850172	1.5036412247983
6936821	Q9UK10	592	1.75671219632165	1.51631236917873
6936822	Q9UK10	593	1.95663277095022	1.85400356162254
6936823	Q9UK10	594	1.88671702188073	1.77366975891865
6936824	Q9UK10	595	2.01099730633183	1.67749581177399
6936825	Q9UK10	596	2.26644712354867	1.90816201426577
6936826	Q9UK10	597	2.16095956774674	1.95049349340917
6936827	Q9UK10	598	2.25964730215983	2.11220849349756
6936828	Q9UK10	599	2.10850152610205	1.98745356791357
6936829	Q9UK10	6	0.174787905377244	0.125930984946735
6936830	Q9UK10	60	2.14874690143156	1.87299498445451
6936831	Q9UK10	600	2.0868797005897	1.93399241242559
6936832	Q9UK10	601	2.22484841366287	2.21177005888215
6936833	Q9UK10	602	2.04323564942168	2.02341425188151
6936834	Q9UK10	603	2.13938690322521	1.90003676429484
6936835	Q9UK10	604	2.19541842077809	1.87202099239127
6936836	Q9UK10	605	2.44117827374104	2.0771442294829
6936837	Q9UK10	606	1.771172278846	1.5886490905979
6936838	Q9UK10	607	1.60562898176657	1.57290075863489
6936839	Q9UK10	608	2.03526382434454	1.7939557433154
6936840	Q9UK10	609	2.18167098493646	1.93554587359975
6936841	Q9UK10	61	2.10098612835825	1.98608271979522
6936842	Q9UK10	610	2.01540401481611	1.77474935336026
6936843	Q9UK10	611	2.47286212326802	2.14815273829981
6936844	Q9UK10	612	2.07876565660449	1.92629977962458
6936845	Q9UK10	613	2.19077728214004	2.05604395522013
6936846	Q9UK10	614	2.52618709481515	2.34786752462004
6936847	Q9UK10	615	2.22466850018116	2.20061770039147
6936848	Q9UK10	616	2.20256265086994	2.16652077509362
6936849	Q9UK10	617	2.28535854511131	2.03022734068607
6936850	Q9UK10	618	2.32605627292908	2.11743091697871
6936851	Q9UK10	619	2.16909319089784	1.96563217199394
6936852	Q9UK10	62	2.18961511755436	2.0932135852746
6936853	Q9UK10	620	2.10720792117183	1.84953338789433
6936854	Q9UK10	621	2.08133979236527	1.79196563929833
6936855	Q9UK10	622	2.03688558806324	1.8933223748269
6936856	Q9UK10	623	1.93876646383648	1.78571313322485
6936857	Q9UK10	624	2.30496044190363	1.94540818270121
6936858	Q9UK10	625	2.14999901228583	1.9398935577952
6936859	Q9UK10	626	2.21516144534913	2.06918629269691
6936860	Q9UK10	627	2.09391174007969	1.97334380924211
6936861	Q9UK10	628	1.94072385412996	1.79264532763556
6936862	Q9UK10	629	2.16099867510594	2.15002107908945
6936863	Q9UK10	63	2.18539315002513	2.05657980454616
6936864	Q9UK10	630	2.01556072471324	1.99664987656521
6936865	Q9UK10	631	2.12256735859724	1.8837706096507
6936866	Q9UK10	632	2.23077184251074	1.9062112298693
6936867	Q9UK10	633	2.39702883093592	2.0344473741277
6936868	Q9UK10	634	1.76629075636346	1.58392817803123
6936869	Q9UK10	635	1.63480931739349	1.60112101443695
6936870	Q9UK10	636	1.92979772834051	1.69195965095612
6936871	Q9UK10	637	2.15734113622467	1.91201651591688
6936872	Q9UK10	638	1.94681699362874	1.70841895513061
6936873	Q9UK10	639	2.13816156892335	1.82446436879445
6936874	Q9UK10	64	2.06383074504261	2.08336532281867
6936875	Q9UK10	640	2.09014591655004	1.93730561077277
6936876	Q9UK10	641	2.1651562517387	2.03126589779535
6936877	Q9UK10	642	2.42667533291471	2.25162985922619
6936878	Q9UK10	643	2.2434814258044	2.21881165060028
6936879	Q9UK10	644	2.16179362300956	2.1270931136119
6936880	Q9UK10	645	2.16529719756056	1.91411620395548
6936881	Q9UK10	646	2.19532753937005	1.99100336834176
6936882	Q9UK10	647	2.05569568331549	1.85596562421313
6936883	Q9UK10	648	2.01144794842333	1.81317371073815
6936884	Q9UK10	649	2.01246523270268	1.67017365872986
6936885	Q9UK10	65	1.85621981756333	1.86986673383147
6936886	Q9UK10	650	1.97424776593348	1.60066288518899
6936887	Q9UK10	651	1.79647837734788	1.57309071973158
6936888	Q9UK10	652	2.05603423369882	1.70467204583186
6936889	Q9UK10	653	2.02136431391291	1.81549114722953
6936890	Q9UK10	654	2.04087401056289	1.90063319393767
6936891	Q9UK10	655	2.07149724641743	1.95166678835689
6936892	Q9UK10	656	1.92334898966298	1.77584212406542
6936893	Q9UK10	657	2.01614142163443	2.00992986149639
6936894	Q9UK10	658	1.98490029866654	1.9669982276911
6936895	Q9UK10	659	2.08175460679529	1.84430066281519
6936896	Q9UK10	66	2.07901214689651	1.86896362735497
6936897	Q9UK10	660	2.16368846452799	1.84133500257215
6936898	Q9UK10	661	2.03692819962338	1.68619463090884
6936899	Q9UK10	662	1.43575303919351	1.31115279279118
6936900	Q9UK10	663	1.51246591465715	1.38534169166383
6936901	Q9UK10	664	1.54230499052183	1.41419901409371
6936902	Q9UK10	665	1.62836031774731	1.49742298308714
6936903	Q9UK10	666	1.43936991023201	1.31465066297385
6936904	Q9UK10	667	1.69740029403707	1.56419143347013
6936905	Q9UK10	668	1.47465022646678	1.3487702002421
6936906	Q9UK10	669	1.42712697677994	1.30281054166057
6936907	Q9UK10	67	1.89957129078474	1.74327153206174
6936908	Q9UK10	670	1.54610488061368	1.41787388170944
6936909	Q9UK10	671	1.62655431714598	1.49567640280103
6936910	Q9UK10	672	1.61810884216172	1.48750879748377
6936911	Q9UK10	673	1.36413543361396	1.24189152125457
6936912	Q9UK10	674	1.53010159016154	1.4023971251701
6936913	Q9UK10	675	1.78509774484977	1.57999987921752
6936914	Q9UK10	676	1.76389530308906	1.71877213419158
6936915	Q9UK10	677	1.86818581833538	1.84104923640512
6936916	Q9UK10	678	1.84230410169923	1.78346834704089
6936917	Q9UK10	679	1.62997761387269	1.72247606631049
6936918	Q9UK10	68	1.88231999354908	1.72658783016291
6936919	Q9UK10	680	1.50174029168844	1.58573956375011
6936920	Q9UK10	681	1.75836968643959	1.61756022899079
6936921	Q9UK10	682	1.63070200672163	1.54193788958381
6936922	Q9UK10	683	1.63265552447534	1.54382713347149
6936923	Q9UK10	684	1.51564065601407	1.43066224178413
6936924	Q9UK10	685	1.62872078349816	1.54002185178074
6936925	Q9UK10	686	1.7047951102776	1.61359321124463
6936926	Q9UK10	687	1.67518629969165	1.58495857799664
6936927	Q9UK10	688	1.53401185378095	1.44842899769126
6936928	Q9UK10	689	1.5592440476564	1.47283101193524
6936929	Q9UK10	69	1.98871264438057	1.82947999221034
6936930	Q9UK10	690	1.51758056281756	1.43253832254368
6936931	Q9UK10	691	1.51159136839437	1.42674618221905
6936932	Q9UK10	692	1.51330492807229	1.42840336303634
6936933	Q9UK10	693	1.48789780419304	1.40383217426613
6936934	Q9UK10	694	1.48886637152949	1.40476887418439
6936935	Q9UK10	695	1.64293097699084	1.46033322541073
6936936	Q9UK10	696	1.52582116171111	1.34707651080746
6936937	Q9UK10	697	1.5433943627684	1.36407152537611
6936938	Q9UK10	698	1.75964693379126	1.50420542177556
6936939	Q9UK10	699	1.69386894973584	1.59986874126117
6936940	Q9UK10	7	0.347807291030015	0.420888042888413
6936941	Q9UK10	70	1.89844477275221	1.74218207827855
6936942	Q9UK10	700	1.74722545064209	1.67288763986528
6936943	Q9UK10	701	1.73055336990867	1.62421337461744
6936944	Q9UK10	702	1.62031203849339	1.66194748498656
6936945	Q9UK10	703	1.57177031531117	1.6022844684508
6936946	Q9UK10	704	0.549095046613129	0.363492192622937
6936947	Q9UK10	705	0.311862123514844	0.350793230164959
6936948	Q9UK10	706	0.716988476692071	0.612193663862885
6936949	Q9UK10	71	1.85696712096779	1.70206910773598
6936950	Q9UK10	72	1.87527603058275	1.71977562487125
6936951	Q9UK10	73	1.88889736563188	1.73294879615915
6936952	Q9UK10	74	1.36311040526625	1.14252463877975
6936953	Q9UK10	75	1.39374430847869	1.17215063746337
6936954	Q9UK10	76	1.36318957280047	1.14260120157518
6936955	Q9UK10	77	1.35135757383375	1.13115849434386
6936956	Q9UK10	78	1.382944299811	1.16170596639573
6936957	Q9UK10	79	1.34279089372198	1.12287367174211
6936958	Q9UK10	8	0.932966696205735	0.650178417029264
6936959	Q9UK10	80	1.35106652552374	1.13087702198987
6936960	Q9UK10	81	1.56907488825272	1.27270894173335
6936961	Q9UK10	82	1.48446477328912	1.35015973760987
6936962	Q9UK10	83	1.5510803583586	1.4360014752509
6936963	Q9UK10	84	1.501664859877	1.35566110319396
6936964	Q9UK10	85	1.52109415657049	1.51879947011547
6936965	Q9UK10	86	1.34910455298687	1.33975020635865
6936966	Q9UK10	87	1.53821763875612	1.306275957427
6936967	Q9UK10	88	1.36324480241581	1.18490487689149
6936968	Q9UK10	89	1.34407389980066	1.16636472770771
6936969	Q9UK10	9	0.783818070321141	0.581879371518814
6936970	Q9UK10	90	1.36731798028638	1.18884404067989
6936971	Q9UK10	91	1.35301141184198	1.175008181274
6936972	Q9UK10	92	1.36241256489252	1.18410002131699
6936973	Q9UK10	93	1.33106985836537	1.15378854008409
6936974	Q9UK10	94	1.34144658905083	1.16382385969373
6936975	Q9UK10	95	1.29616585586398	1.12003293522408
6936976	Q9UK10	96	1.92955431895223	1.73001780768903
6936977	Q9UK10	97	1.90337414430807	1.70469900276346
6936978	Q9UK10	98	1.91492929545912	1.71587397091609
6936979	Q9UK10	99	1.86672803905913	1.66925861312927
6936980	Q9UK11	1	0.179419187252795	0.130409890223579
6936981	Q9UK11	10	1.644306560162	1.55359502623329
6936982	Q9UK11	100	1.89962688698162	1.66278147864868
6936983	Q9UK11	101	1.94074744162454	1.70254910111822
6936984	Q9UK11	102	1.94075120908195	1.70255274462024
6936985	Q9UK11	103	1.90994132565117	1.6727565557496
6936986	Q9UK11	104	2.06303905564619	1.75181350664264
6936987	Q9UK11	105	2.12880136406627	1.97468923209221
6936988	Q9UK11	106	2.17795207546443	2.04364071840588
6936989	Q9UK11	107	2.06480106682734	1.90166183666013
6936990	Q9UK11	108	2.02291972231638	2.00550678076777
6936991	Q9UK11	109	1.98003871657533	1.95131823499395
6936992	Q9UK11	11	1.41565865850465	1.47681833235406
6936993	Q9UK11	110	2.07583284485918	1.82759537188975
6936994	Q9UK11	111	1.94178522243364	1.74580300011876
6936995	Q9UK11	112	1.91661302799049	1.72145901122957
6936996	Q9UK11	113	1.541287885477	1.22883519004064
6936997	Q9UK11	114	1.55629651887414	1.24335001533675
6936998	Q9UK11	115	1.6027550630924	1.28827999896658
6936999	Q9UK11	116	1.58759387598517	1.27361763922202
6937000	Q9UK11	117	1.60073187372786	1.28632337577577
6937001	Q9UK11	118	1.55760364916688	1.24461413894724
6937002	Q9UK11	119	1.52487334144328	1.21296071082189
6937003	Q9UK11	12	1.51219510536111	1.5574601814693
6937004	Q9UK11	120	1.56815188708599	1.25481532292757
6937005	Q9UK11	121	1.60352989192795	1.28902933469121
6937006	Q9UK11	122	1.60725853228418	1.29263529680186
6937007	Q9UK11	123	1.57407084911249	1.26053954161395
6937008	Q9UK11	124	1.53653743049133	1.22424103264007
6937009	Q9UK11	125	1.50372325953074	1.19250650051268
6937010	Q9UK11	126	1.59702862728623	1.28274197207922
6937011	Q9UK11	127	1.54855489318433	1.23586310154373
6937012	Q9UK11	128	1.59021156602361	1.27614920306144
6937013	Q9UK11	129	1.57673919015672	1.26312008995987
6937014	Q9UK11	13	1.70086989237115	1.73591999857558
6937015	Q9UK11	130	1.53811975291003	1.22577129411436
6937016	Q9UK11	131	1.55712066012665	1.24414704102077
6937017	Q9UK11	132	1.62011508063786	1.30506884410273
6937018	Q9UK11	133	1.56746575673738	1.25415176736745
6937019	Q9UK11	134	1.54844084588384	1.23575280658227
6937020	Q9UK11	135	1.55415969533974	1.24128349672245
6937021	Q9UK11	136	1.60756991660409	1.29293643607843
6937022	Q9UK11	137	1.55772956773351	1.24473591459115
6937023	Q9UK11	138	1.59749273463518	1.28319080955232
6937024	Q9UK11	139	1.57622849298626	1.26262619554508
6937025	Q9UK11	14	1.60151460200633	1.66125156867329
6937026	Q9UK11	140	1.54774013123861	1.23507514657227
6937027	Q9UK11	141	1.74321531703562	1.35511526703068
6937028	Q9UK11	142	1.75481798808362	1.52561329400796
6937029	Q9UK11	143	1.83986281216252	1.62927791914872
6937030	Q9UK11	144	1.85202640776252	1.60849059025276
6937031	Q9UK11	145	1.7453734443813	1.64969500559465
6937032	Q9UK11	146	1.72783259560939	1.62001288499963
6937033	Q9UK11	147	1.7976136045283	1.47113277586257
6937034	Q9UK11	148	1.59883510071852	1.32673927248326
6937035	Q9UK11	149	1.59818823051169	1.32611368534331
6937036	Q9UK11	15	1.69976843823382	1.72372197346588
6937037	Q9UK11	150	1.62566815217971	1.35268947353187
6937038	Q9UK11	151	1.60494500618475	1.33264815226407
6937039	Q9UK11	152	1.62859831947824	1.35552323362856
6937040	Q9UK11	153	1.61494606468651	1.34232015990715
6937041	Q9UK11	154	1.57595188932914	1.3046089554356
6937042	Q9UK11	155	1.60404715880501	1.33177984550259
6937043	Q9UK11	156	1.66099038628728	1.3868495495077
6937044	Q9UK11	157	1.69833853051786	1.4229688799155
6937045	Q9UK11	158	1.64094956156641	1.36746810005016
6937046	Q9UK11	159	1.54956154217456	1.27908689301216
6937047	Q9UK11	16	1.37006393926932	1.5492136063477
6937048	Q9UK11	160	1.4798088257304	1.21162915276853
6937049	Q9UK11	161	1.66769340119957	1.39333202448292
6937050	Q9UK11	162	1.52960354133967	1.25978554240196
6937051	Q9UK11	163	1.62418270445906	1.35125289942275
6937052	Q9UK11	164	1.52839667725477	1.25861838608034
6937053	Q9UK11	165	1.56799892762334	1.29691765892033
6937054	Q9UK11	166	1.58798348898227	1.31624469617075
6937055	Q9UK11	167	1.64972235750173	1.37595225693442
6937056	Q9UK11	168	1.59893954111664	1.32684027662484
6937057	Q9UK11	169	1.60621175413052	1.33387322217155
6937058	Q9UK11	17	1.56185859815984	1.72197951960042
6937059	Q9UK11	170	1.57662953472719	1.30526430521363
6937060	Q9UK11	171	1.62697910763639	1.35395729645226
6937061	Q9UK11	172	1.58063885401737	1.30914171147132
6937062	Q9UK11	173	1.69834794498066	1.42297798462737
6937063	Q9UK11	174	1.73703214149839	1.46038940906008
6937064	Q9UK11	175	1.6424531182429	1.36892218730146
6937065	Q9UK11	176	2.1052768329734	1.75229448464319
6937066	Q9UK11	177	2.00256594522161	1.79731127500625
6937067	Q9UK11	178	2.11451536888996	1.97185163351188
6937068	Q9UK11	179	1.97403055156167	1.85740690402323
6937069	Q9UK11	18	1.54566685631695	1.48995530103555
6937070	Q9UK11	180	1.99959870676825	1.84958310323222
6937071	Q9UK11	181	2.08507931373888	2.07659958642743
6937072	Q9UK11	182	1.98402360380298	1.96615037749409
6937073	Q9UK11	183	2.11111698654555	1.87269697319707
6937074	Q9UK11	184	2.17998159762902	1.85709206547255
6937075	Q9UK11	185	2.31405789200077	1.95420631210486
6937076	Q9UK11	186	1.65995935216456	1.51364597020368
6937077	Q9UK11	187	1.70229413200541	1.52203714521575
6937078	Q9UK11	188	1.91266983972239	1.67539529733345
6937079	Q9UK11	189	2.13008873963026	1.88566076686224
6937080	Q9UK11	19	2.25364931099141	1.84841815195515
6937081	Q9UK11	190	1.94862145636049	1.71016404814551
6937082	Q9UK11	191	2.42422527813786	2.10111612335039
6937083	Q9UK11	192	2.04631839371931	1.89492008370869
6937084	Q9UK11	193	2.19165378804797	2.05689162267845
6937085	Q9UK11	194	2.3787350949409	2.20526693194087
6937086	Q9UK11	195	2.23661105890882	2.21216732979034
6937087	Q9UK11	196	2.13253485454568	2.09879700553896
6937088	Q9UK11	197	2.19498523712456	1.94282745942112
6937089	Q9UK11	198	2.20817585019547	2.00342894914226
6937090	Q9UK11	199	1.90997904497634	1.71504329689237
6937091	Q9UK11	2	0.0728642139011688	0.027360746327162
6937092	Q9UK11	20	2.28123022016035	2.03436870740243
6937093	Q9UK11	200	2.03207043757872	1.77686804797397
6937094	Q9UK11	201	2.01035416085262	1.72331554886861
6937095	Q9UK11	202	2.00017911449726	1.85782360309009
6937096	Q9UK11	203	1.73369984406924	1.58739353401654
6937097	Q9UK11	204	2.23677404315204	1.8794652257869
6937098	Q9UK11	205	2.11660163852612	1.9075950111758
6937099	Q9UK11	206	2.19546784887594	2.05014064712101
6937100	Q9UK11	207	2.02707745047362	1.90870847491469
6937101	Q9UK11	208	1.92995485955601	1.78223065024825
6937102	Q9UK11	209	2.16204657859877	2.15103450487734
6937103	Q9UK11	21	2.47705254085305	2.24516607191679
6937104	Q9UK11	210	1.97611024917494	1.95849738492023
6937105	Q9UK11	211	2.11792997731229	1.87928580564481
6937106	Q9UK11	212	1.94054226834684	1.62553067399965
6937107	Q9UK11	213	2.41172348017869	2.0486585458515
6937108	Q9UK11	214	1.76392517191084	1.58164042509967
6937109	Q9UK11	215	1.76800928887565	1.7299384933074
6937110	Q9UK11	216	2.0337276224938	1.79247008496843
6937111	Q9UK11	217	1.91825877311993	1.68080034586188
6937112	Q9UK11	218	2.02624483296045	1.78523349120734
6937113	Q9UK11	219	2.47797521921294	2.15309760519068
6937114	Q9UK11	22	2.17267212437178	1.91824953642933
6937115	Q9UK11	220	2.09118243760364	1.93830802862192
6937116	Q9UK11	221	2.19306086466055	2.05825240421461
6937117	Q9UK11	222	2.46649847356262	2.29014275470121
6937118	Q9UK11	223	2.25976475804324	2.23455923510257
6937119	Q9UK11	224	2.15791123015497	2.12333845770659
6937120	Q9UK11	225	2.24603688132092	1.99219942267598
6937121	Q9UK11	226	2.29988753482007	2.09212317230795
6937122	Q9UK11	227	2.17897261834595	1.97518655044003
6937123	Q9UK11	228	2.10503353676614	1.84743054422163
6937124	Q9UK11	229	2.04508007250818	1.75689892235714
6937125	Q9UK11	23	2.12962637752172	2.02096838890162
6937126	Q9UK11	230	2.02908628181255	1.88577967825592
6937127	Q9UK11	231	1.91841570411013	1.76603194612041
6937128	Q9UK11	232	2.28971218520459	1.93066161809401
6937129	Q9UK11	233	2.12063381688755	1.91149452440463
6937130	Q9UK11	234	2.20759977345697	2.06187341193308
6937131	Q9UK11	235	2.03005921780019	1.91159213731577
6937132	Q9UK11	236	1.91232317007806	1.76517907162175
6937133	Q9UK11	237	2.2055118413587	2.19306969080773
6937134	Q9UK11	238	1.96817688463275	1.95082504079047
6937135	Q9UK11	239	1.98312454065335	1.74891568397583
6937136	Q9UK11	24	2.08158757189665	1.96179174312909
6937137	Q9UK11	240	2.11194018549387	1.79128932488256
6937138	Q9UK11	241	2.40672014193092	2.04381982545358
6937139	Q9UK11	242	1.76400174086289	1.61426519751014
6937140	Q9UK11	243	1.64863982411447	1.47014815007452
6937141	Q9UK11	244	2.02702592260632	1.78598888175161
6937142	Q9UK11	245	2.14733425804133	1.90233888006908
6937143	Q9UK11	246	1.96698247548059	1.72792096029966
6937144	Q9UK11	247	2.4620967681646	2.13774158063861
6937145	Q9UK11	248	2.09711767223872	1.94404798452197
6937146	Q9UK11	249	2.18920021291608	2.05451877410204
6937147	Q9UK11	25	1.91203966385037	1.62650613358996
6937148	Q9UK11	250	2.49403089265543	2.31676931306511
6937149	Q9UK11	251	1.99578192722054	1.97926186263866
6937150	Q9UK11	252	2.06115153799276	2.02976231454438
6937151	Q9UK11	253	2.146046455583	1.89549884225231
6937152	Q9UK11	254	2.07138052389831	1.83176041487236
6937153	Q9UK11	255	1.79114857009416	1.58216645374446
6937154	Q9UK11	256	1.96153564795266	1.71439680087234
6937155	Q9UK11	257	1.92436057498724	1.82279317264644
6937156	Q9UK11	258	1.8452641823848	1.73358078430049
6937157	Q9UK11	259	1.71178120694749	1.38812440177108
6937158	Q9UK11	26	1.65353395697976	1.52085400415787
6937159	Q9UK11	260	2.27092768514757	1.9124951582047
6937160	Q9UK11	261	2.00755225500658	1.8021335272051
6937161	Q9UK11	262	2.17024374376498	2.02574645550821
6937162	Q9UK11	263	2.02301675292331	1.90478138082401
6937163	Q9UK11	264	1.83910657018132	1.69437141524452
6937164	Q9UK11	265	2.18832586189956	2.17644915762584
6937165	Q9UK11	266	1.98362359479207	1.96576352942095
6937166	Q9UK11	267	1.97930906837262	1.74522574685021
6937167	Q9UK11	268	2.06693967899534	1.74776940719391
6937168	Q9UK11	269	2.42628980909756	2.0627456191958
6937169	Q9UK11	27	1.96266406796389	1.76203819287571
6937170	Q9UK11	270	1.71130521759462	1.53075175164225
6937171	Q9UK11	271	1.66049122467048	1.62595794579057
6937172	Q9UK11	272	1.83658052907136	1.60180944699137
6937173	Q9UK11	273	1.97482156987833	1.73550213592386
6937174	Q9UK11	274	1.94339023305423	1.70510494047288
6937175	Q9UK11	275	2.27829303935524	2.02898890752095
6937176	Q9UK11	276	2.18550713684096	1.87025219162182
6937177	Q9UK11	277	2.12109389316879	1.96723534934408
6937178	Q9UK11	278	2.50138665780851	2.35643378445139
6937179	Q9UK11	279	2.29559027982711	2.12485771454443
6937180	Q9UK11	28	2.07227952586266	1.86804712647102
6937181	Q9UK11	280	2.23286147671911	2.20854111486611
6937182	Q9UK11	281	2.13988674868826	2.10590701057748
6937183	Q9UK11	282	2.43140708842852	2.171470652779
6937184	Q9UK11	283	2.17521003159969	1.97154775883001
6937185	Q9UK11	284	2.10512964709018	1.84752349236192
6937186	Q9UK11	285	2.0452101135129	1.75702468480432
6937187	Q9UK11	286	2.01741134355642	1.874488864186
6937188	Q9UK11	287	1.90737974274474	1.75535908557711
6937189	Q9UK11	288	2.2824438223756	1.92363239605493
6937190	Q9UK11	289	2.13488949475853	1.92528116761856
6937191	Q9UK11	29	2.24052698922836	2.03075897855291
6937192	Q9UK11	290	2.23018311567169	2.08371372598269
6937193	Q9UK11	291	2.04607334013579	1.92707936935223
6937194	Q9UK11	292	1.88190623354421	1.73576290106515
6937195	Q9UK11	293	2.17799497047064	2.16645816908771
6937196	Q9UK11	294	1.77236901802183	1.76145956691575
6937197	Q9UK11	295	1.79131962968304	1.56342146208349
6937198	Q9UK11	296	2.1965823635553	1.87314663958504
6937199	Q9UK11	297	2.40886940961607	2.04589837878612
6937200	Q9UK11	298	1.78632025899748	1.63584940061643
6937201	Q9UK11	299	1.6728594044168	1.49357086735539
6937202	Q9UK11	3	0.00202482195249221	-0.0411479160546905
6937203	Q9UK11	30	2.15151530772084	1.94467592407303
6937204	Q9UK11	300	2.01739180657585	1.77667174358423
6937205	Q9UK11	301	2.10001831732869	1.85657970966413
6937206	Q9UK11	302	2.02123667827595	1.78039011284118
6937207	Q9UK11	303	2.44818464635351	2.12428718993941
6937208	Q9UK11	304	2.11864754376885	1.96486948876146
6937209	Q9UK11	305	2.20457610696225	2.06938877658302
6937210	Q9UK11	306	2.45810743959208	2.28202779920104
6937211	Q9UK11	307	2.00594022031262	1.98908593160195
6937212	Q9UK11	308	1.94642938346141	1.9188147028229
6937213	Q9UK11	309	2.21081553444736	1.95813691458242
6937214	Q9UK11	31	2.01885595006526	1.81638127196754
6937215	Q9UK11	310	2.24911849021603	2.04302451066574
6937216	Q9UK11	311	2.1144168305518	1.91275475156197
6937217	Q9UK11	312	2.06358535154589	1.80734607074602
6937218	Q9UK11	313	1.89527405846767	1.61202176635179
6937219	Q9UK11	314	1.97205985658707	1.83062951384673
6937220	Q9UK11	315	1.82840678886544	1.67898446849211
6937221	Q9UK11	316	2.01188823738623	1.66197852357406
6937222	Q9UK11	317	1.97121298656846	1.76698987895873
6937223	Q9UK11	318	1.73428523166257	1.60413167739496
6937224	Q9UK11	319	1.93388453086357	1.81858175176933
6937225	Q9UK11	32	2.21690546203558	2.00791463747547
6937226	Q9UK11	320	2.02075801089405	1.87004623232909
6937227	Q9UK11	321	1.93249830459923	1.92903873711065
6937228	Q9UK11	322	2.0029345251259	1.98443909918697
6937229	Q9UK11	323	2.09858579838772	1.86057808121999
6937230	Q9UK11	324	2.08648553146363	1.73412144707983
6937231	Q9UK11	325	2.28451641873072	2.06998512590596
6937232	Q9UK11	326	1.71008769047014	1.52957428311214
6937233	Q9UK11	327	1.68100537521626	1.64579714789453
6937234	Q9UK11	328	2.02010198897315	1.77929275663561
6937235	Q9UK11	329	1.95872570997748	1.71993585561908
6937236	Q9UK11	33	2.18069135200246	1.97289202972193
6937237	Q9UK11	330	2.07240505866914	1.82987497148485
6937238	Q9UK11	331	2.44189869067364	2.11820805227923
6937239	Q9UK11	332	1.96241091317938	1.81377329380136
6937240	Q9UK11	333	2.23114086834077	2.09507951472282
6937241	Q9UK11	334	2.41429919657069	2.23966091760967
6937242	Q9UK11	335	2.23758558832453	2.21310979562588
6937243	Q9UK11	336	1.97457898452397	1.94603813688027
6937244	Q9UK11	337	2.25765760596887	2.00343780685234
6937245	Q9UK11	338	2.24540195898327	2.03943025926899
6937246	Q9UK11	339	2.17826342115724	1.97450068697583
6937247	Q9UK11	34	2.30083662604281	2.0200807132915
6937248	Q9UK11	340	2.11619633620202	1.85822606965955
6937249	Q9UK11	341	2.05508553406268	1.76657518818545
6937250	Q9UK11	342	2.01280265033588	1.87003180436121
6937251	Q9UK11	343	1.89374910972273	1.74217692223453
6937252	Q9UK11	344	2.31414963689851	1.95429503844838
6937253	Q9UK11	345	2.01462072266215	1.80896943094244
6937254	Q9UK11	346	2.22955008502416	2.08310152305836
6937255	Q9UK11	347	1.95986748729027	1.84370982727299
6937256	Q9UK11	348	2.03720368408618	1.88595081650703
6937257	Q9UK11	349	2.20812884614	2.19560059193606
6937258	Q9UK11	35	2.28368328250275	2.16276884466314
6937259	Q9UK11	350	2.00926097875584	1.99055740234973
6937260	Q9UK11	351	2.11243802727971	1.87397454957315
6937261	Q9UK11	352	2.2089638918811	1.88512079577851
6937262	Q9UK11	353	2.43579275507696	2.07193590301708
6937263	Q9UK11	354	1.74595403028293	1.56426056284316
6937264	Q9UK11	355	1.68420832021465	1.64889471086742
6937265	Q9UK11	356	2.0331750832735	1.79193572517432
6937266	Q9UK11	357	2.10418484549145	1.86060915237045
6937267	Q9UK11	358	1.96629168129133	1.72725289434672
6937268	Q9UK11	359	2.44987350662224	2.12592048399767
6937269	Q9UK11	36	2.45572014815143	2.35056333373793
6937270	Q9UK11	360	2.10162600144801	1.9484079824724
6937271	Q9UK11	361	2.19206875736645	2.05729293884106
6937272	Q9UK11	362	2.4787656376771	2.30200630944925
6937273	Q9UK11	363	2.25024993452663	2.22535746453409
6937274	Q9UK11	364	2.21948430299388	2.1828856777334
6937275	Q9UK11	365	2.23263210900465	1.97923568885982
6937276	Q9UK11	366	2.29612279133177	2.08848229491616
6937277	Q9UK11	367	2.21739340386513	2.01234323051834
