## Extended data file 8 for "Deep indel mutagenesis reveals the impact of amino acid insertions and deletions on protein stability and function": Extended_Data_file_8_genome_wide_prediction.csv (part 367 of 390)

	uniprot_name	Pos	INDELi score: 1aa del	INDELi score: 1aa ins before
6937278	Q9UK11	368	2.12094703994021	1.86282046762829
6937279	Q9UK11	369	2.10043395492119	1.81043157329385
6937280	Q9UK11	37	2.42532803956668	2.2886204515514
6937281	Q9UK11	370	2.0191867334713	1.87620584092633
6937282	Q9UK11	371	1.9291480267531	1.77641115814206
6937283	Q9UK11	372	2.32523917931727	1.9650197171425
6937284	Q9UK11	373	2.10479662771987	1.8961784041512
6937285	Q9UK11	374	2.22777116202527	2.08138112947815
6937286	Q9UK11	375	2.03846344648646	1.91971985340436
6937287	Q9UK11	376	1.90154255264211	1.75475315378323
6937288	Q9UK11	377	2.20638165958	2.19391089061503
6937289	Q9UK11	378	1.95974455432232	1.94267014766621
6937290	Q9UK11	379	2.11335814127274	1.87486439034065
6937291	Q9UK11	38	2.25744101392437	2.27060550345277
6937292	Q9UK11	380	2.20317417246951	1.87952156741779
6937293	Q9UK11	381	2.26033856135875	1.90225443356531
6937294	Q9UK11	382	1.71825818901533	1.53747595915602
6937295	Q9UK11	383	1.61326620436797	1.5802867043685
6937296	Q9UK11	384	2.05275996912854	1.81087623688569
6937297	Q9UK11	385	2.09709254041405	1.85375019550068
6937298	Q9UK11	386	1.96588251106758	1.72685718647933
6937299	Q9UK11	387	2.43483291565173	2.11137475258359
6937300	Q9UK11	388	2.04163593945216	1.89039168969397
6937301	Q9UK11	389	2.15617698892647	2.02258206712545
6937302	Q9UK11	39	2.28496928908828	2.28450966035999
6937303	Q9UK11	390	2.50528183878725	2.32765008503136
6937304	Q9UK11	391	2.11171514488964	2.09138069157904
6937305	Q9UK11	392	2.19719159443828	2.16132643502958
6937306	Q9UK11	393	2.0667360331445	1.81879785986475
6937307	Q9UK11	394	2.29799356159257	2.0902915138361
6937308	Q9UK11	395	2.21226211902403	2.00738077317514
6937309	Q9UK11	396	2.10978647452625	1.85202710270939
6937310	Q9UK11	397	2.09444014910631	1.80463497329973
6937311	Q9UK11	398	1.90637604050887	1.76710680062365
6937312	Q9UK11	399	1.92474761623323	1.77215552818316
6937313	Q9UK11	4	0.0832792863014003	0.0374331461476879
6937314	Q9UK11	40	2.34064839695873	2.12199162532752
6937315	Q9UK11	400	2.29889307400615	1.93954044093493
6937316	Q9UK11	401	1.97353369921994	1.76923423644335
6937317	Q9UK11	402	2.19117170335421	2.04598585167465
6937318	Q9UK11	403	2.01057832608365	1.89275219816901
6937319	Q9UK11	404	1.95953418299092	1.81083676651975
6937320	Q9UK11	405	2.18740074422446	2.17555447780542
6937321	Q9UK11	406	1.99853869514911	1.98018789906393
6937322	Q9UK11	407	2.08255263783741	1.8450724373566
6937323	Q9UK11	408	2.20999387100299	1.88611688693599
6937324	Q9UK11	409	2.38691723851764	2.02466846931117
6937325	Q9UK11	41	2.03978040687913	1.87886754344942
6937326	Q9UK11	410	1.75081992157987	1.5689663585153
6937327	Q9UK11	411	1.69258512531267	1.65699590564779
6937328	Q9UK11	412	1.89746638786972	1.66069206342134
6937329	Q9UK11	413	2.11201359486898	1.86818032334219
6937330	Q9UK11	414	2.02214402309933	1.78126760456519
6937331	Q9UK11	415	2.18367185083977	1.86847728947245
6937332	Q9UK11	416	2.0975031257746	1.94442075601855
6937333	Q9UK11	417	2.1332376281313	2.00039744807747
6937334	Q9UK11	418	2.45766728735842	2.28160212868153
6937335	Q9UK11	419	2.15197359688364	2.13031457595895
6937336	Q9UK11	42	2.05605130643252	1.89460310432154
6937337	Q9UK11	420	2.10800806832609	2.07507718990803
6937338	Q9UK11	421	2.14525124487636	1.89472979525283
6937339	Q9UK11	422	2.16503224377153	1.96170483653871
6937340	Q9UK11	423	1.63590776739823	1.37232185266128
6937341	Q9UK11	424	1.87880775197688	1.62864795044349
6937342	Q9UK11	425	1.87887027758899	1.59615769616302
6937343	Q9UK11	426	1.93180097169907	1.79169521081572
6937344	Q9UK11	427	1.83352643561026	1.68393567065106
6937345	Q9UK11	428	2.17771115605965	1.82234560237115
6937346	Q9UK11	429	2.09259222221441	1.88437554315332
6937347	Q9UK11	43	2.16297399910825	1.99800786898675
6937348	Q9UK11	430	2.09708417961721	1.95499395831238
6937349	Q9UK11	431	2.02894553722232	1.91051509861439
6937350	Q9UK11	432	1.96518536472857	1.81630201531809
6937351	Q9UK11	433	2.0743341760651	2.06620798101002
6937352	Q9UK11	434	1.97767509500256	1.96001074481132
6937353	Q9UK11	435	2.0493226419054	1.81293576156603
6937354	Q9UK11	436	2.01736159440394	1.69982252107055
6937355	Q9UK11	437	2.1014452622172	1.74858897870774
6937356	Q9UK11	438	1.6486014109158	1.47011100073168
6937357	Q9UK11	439	1.61943464782166	1.58625219614314
6937358	Q9UK11	44	2.26636751560749	2.09799957302977
6937359	Q9UK11	440	1.98017047203758	1.74067505062656
6937360	Q9UK11	441	2.04620216285398	1.80453419295122
6937361	Q9UK11	442	1.94268040749143	1.70441846930911
6937362	Q9UK11	443	2.13399564386035	1.82043550934496
6937363	Q9UK11	444	2.11825268248465	1.96448761904657
6937364	Q9UK11	445	2.09439083164601	1.96282877347683
6937365	Q9UK11	446	2.15762116800323	1.99142800769553
6937366	Q9UK11	447	2.1970099892121	2.17386919877619
6937367	Q9UK11	448	2.05451906656035	2.02334806205546
6937368	Q9UK11	449	2.03647099407521	1.7895285891026
6937369	Q9UK11	45	1.98645130129872	1.82729305094133
6937370	Q9UK11	450	2.11900183786974	1.91718890478833
6937371	Q9UK11	451	2.01194410734838	1.81365354523911
6937372	Q9UK11	452	1.49933717281129	1.27426932726996
6937373	Q9UK11	453	1.53834197123808	1.31199080529492
6937374	Q9UK11	454	1.41643226630149	1.19409212509982
6937375	Q9UK11	455	1.5061405736519	1.28084888531551
6937376	Q9UK11	456	1.57349007063127	1.2769788575331
6937377	Q9UK11	457	1.60281166572888	1.46461282755128
6937378	Q9UK11	458	1.73784648888207	1.61662270065142
6937379	Q9UK11	459	1.63902882756074	1.48850557611512
6937380	Q9UK11	46	2.11283887247675	1.94952226839949
6937381	Q9UK11	460	1.55103434555447	1.54775457888092
6937382	Q9UK11	461	1.54819918339724	1.53229430423438
6937383	Q9UK11	462	1.72743117335983	1.48926406338976
6937384	Q9UK11	463	1.5263330589603	1.34262726832797
6937385	Q9UK11	464	1.38226303451424	1.20329737866331
6937386	Q9UK11	465	1.44089034500686	1.25999575664777
6937387	Q9UK11	466	1.37003242093166	1.19146917187607
6937388	Q9UK11	467	1.38232657054615	1.20335882425791
6937389	Q9UK11	468	1.57418144508784	1.39384566332853
6937390	Q9UK11	469	1.5393417078997	1.36015220934993
6937391	Q9UK11	47	2.1496468502489	1.98511920469134
6937392	Q9UK11	470	1.55468318630228	1.37498892851717
6937393	Q9UK11	471	1.62903395794834	1.44689344057482
6937394	Q9UK11	472	1.70085876675246	1.44735147968318
6937395	Q9UK11	473	1.66201113139352	1.56905909621766
6937396	Q9UK11	474	1.69925047596482	1.62649111876972
6937397	Q9UK11	475	1.73441660748854	1.62794950548727
6937398	Q9UK11	476	1.66414423447637	1.70433753144868
6937399	Q9UK11	477	1.58010662131893	1.6103464966259
6937400	Q9UK11	478	1.65436607224605	1.46579748157502
6937401	Q9UK11	479	1.54504089871496	1.40791415049412
6937402	Q9UK11	48	1.72379491383142	1.58161553282749
6937403	Q9UK11	480	0.549347552344021	0.363736390510458
6937404	Q9UK11	481	0.308183738453433	0.347235869869359
6937405	Q9UK11	482	0.711631634563766	0.607013070428842
6937406	Q9UK11	49	1.60501382204144	1.48816044151093
6937407	Q9UK11	5	0.0637148965903104	0.0185124562242746
6937408	Q9UK11	50	1.60229453159166	1.45297989737689
6937409	Q9UK11	51	1.52841126697655	1.52587583585817
6937410	Q9UK11	52	1.37450574740911	1.36431566076048
6937411	Q9UK11	53	1.45614203699823	1.22690077455286
6937412	Q9UK11	54	1.89253008740838	1.69421173272126
6937413	Q9UK11	55	1.98338459258737	1.78207697901936
6937414	Q9UK11	56	1.91011292894044	1.71121607057761
6937415	Q9UK11	57	1.90370753483343	1.70502142420603
6937416	Q9UK11	58	1.89064034360726	1.69238416452089
6937417	Q9UK11	59	1.91073866199206	1.71182121600864
6937418	Q9UK11	6	0.169510378058341	0.120827096737705
6937419	Q9UK11	60	2.14515833028445	1.86952448305143
6937420	Q9UK11	61	2.04095940820878	1.92803097497519
6937421	Q9UK11	62	2.17719420854283	2.0812013440831
6937422	Q9UK11	63	2.16874346504915	2.04047792089913
6937423	Q9UK11	64	2.06721985688748	2.08664292745032
6937424	Q9UK11	65	1.85280983026966	1.86656894058675
6937425	Q9UK11	66	2.05670165193353	1.84738718344509
6937426	Q9UK11	67	1.90376355783441	1.74732586680432
6937427	Q9UK11	68	1.85424404632314	1.69943562661285
6937428	Q9UK11	69	1.96164661011273	1.80330447386295
6937429	Q9UK11	7	0.337428182721421	0.410850423883251
6937430	Q9UK11	70	1.85303046363966	1.6982619727453
6937431	Q9UK11	71	1.84847523358901	1.6938566170664
6937432	Q9UK11	72	1.87103144473883	1.71567069270663
6937433	Q9UK11	73	1.36058763683529	1.14008487347475
6937434	Q9UK11	74	1.36543578948637	1.14477351413091
6937435	Q9UK11	75	1.38563760339609	1.16431065597489
6937436	Q9UK11	76	1.36997643587384	1.14916476597254
6937437	Q9UK11	77	1.33615065578851	1.11645190828246
6937438	Q9UK11	78	1.38239715599308	1.16117682448661
6937439	Q9UK11	79	1.34468317287321	1.1247036918755
6937440	Q9UK11	8	0.939871701969726	0.656856237033319
6937441	Q9UK11	80	1.35615653049443	1.13579955763658
6937442	Q9UK11	81	1.35966777026456	1.13919527198896
6937443	Q9UK11	82	1.34773306963363	1.12765324214283
6937444	Q9UK11	83	1.54542279458772	1.24983503986964
6937445	Q9UK11	84	1.4737924070361	1.33983850931682
6937446	Q9UK11	85	1.59775245582856	1.48113798588808
6937447	Q9UK11	86	1.48339215784863	1.33798960235764
6937448	Q9UK11	87	1.48251816024364	1.4814926859139
6937449	Q9UK11	88	1.38298782056007	1.37251866010608
6937450	Q9UK11	89	1.46374881690192	1.23425727920231
6937451	Q9UK11	9	0.778168236230551	0.576415426027778
6937452	Q9UK11	90	1.35903230286059	1.18083097532524
6937453	Q9UK11	91	1.38465801718268	1.20561356256226
6937454	Q9UK11	92	1.33289526806148	1.15555389087464
6937455	Q9UK11	93	1.33670771838225	1.15924090546764
6937456	Q9UK11	94	1.32391148646673	1.14686569009742
6937457	Q9UK11	95	1.28103024301217	1.10539530830094
6937458	Q9UK11	96	1.36135597602819	1.18307819592025
6937459	Q9UK11	97	1.34086566265087	1.16326204670369
6937460	Q9UK11	98	1.21801700092329	1.04445530290138
6937461	Q9UK11	99	1.36560805707014	1.18719037667886
6937462	Q9UK12	1	0.224307890386128	0.173821683056989
6937463	Q9UK12	10	1.64485761890255	1.5541279542578
6937464	Q9UK12	100	1.5333879381477	1.22119516364389
6937465	Q9UK12	101	1.62332074107381	1.30816903317093
6937466	Q9UK12	102	1.56838708168076	1.2550427792431
6937467	Q9UK12	103	1.55864221699706	1.24561853623074
6937468	Q9UK12	104	1.56907461294887	1.25570768963022
6937469	Q9UK12	105	1.55183888114756	1.23903904103799
6937470	Q9UK12	106	1.54615430835816	1.23354149980702
6937471	Q9UK12	107	1.59090208795966	1.27681700571873
6937472	Q9UK12	108	1.58347630614549	1.26963554403147
6937473	Q9UK12	109	1.58371056806081	1.26986209835421
6937474	Q9UK12	11	1.42026300048798	1.48127118410432
6937475	Q9UK12	110	1.63137525386045	1.31595853957366
6937476	Q9UK12	111	1.63141113946867	1.31599324448784
6937477	Q9UK12	112	1.84585608508078	1.45437898925057
6937478	Q9UK12	113	1.7702438443945	1.54053161491504
6937479	Q9UK12	114	1.90578791058956	1.69303397614453
6937480	Q9UK12	115	1.89570490559642	1.65073199548133
6937481	Q9UK12	116	1.79243512298779	1.69520827952437
6937482	Q9UK12	117	1.68127554203363	1.57498763312809
6937483	Q9UK12	118	1.74210028264137	1.41744593126625
6937484	Q9UK12	119	1.55778959791788	1.28704423253007
6937485	Q9UK12	12	1.52014623084633	1.56514970217858
6937486	Q9UK12	120	1.65973033369279	1.38563095466372
6937487	Q9UK12	121	1.58731863590615	1.31560171782674
6937488	Q9UK12	122	1.62336249915943	1.35045968019245
6937489	Q9UK12	123	1.58527915242769	1.31362933662448
6937490	Q9UK12	124	1.59042198554305	1.3186029622852
6937491	Q9UK12	125	1.51405952840244	1.24475295241097
6937492	Q9UK12	126	1.7057075481078	1.43009544501251
6937493	Q9UK12	127	1.63541462466494	1.36211527144652
6937494	Q9UK12	128	1.55319653091041	1.28260228479088
6937495	Q9UK12	129	1.50760511240648	1.23851089704918
6937496	Q9UK12	13	1.69399441993608	1.72927074020658
6937497	Q9UK12	130	1.67613853184497	1.40149929679061
6937498	Q9UK12	131	1.50576105602593	1.23672751308
6937499	Q9UK12	132	1.63138293620726	1.35821623200281
6937500	Q9UK12	133	1.52266907401569	1.25307923017048
6937501	Q9UK12	134	1.56820024157932	1.29711234932441
6937502	Q9UK12	135	1.5878885015602	1.31615283398714
6937503	Q9UK12	136	1.65893446091297	1.38486126737432
6937504	Q9UK12	137	1.58802803747481	1.31628777894645
6937505	Q9UK12	138	1.5994581233051	1.32734179662789
6937506	Q9UK12	139	1.61132745006826	1.3388206035113
6937507	Q9UK12	14	1.60573602117975	1.66533409638801
6937508	Q9UK12	140	1.6268916331487	1.35387270001546
6937509	Q9UK12	141	1.68028272574288	1.40550714006519
6937510	Q9UK12	142	1.71781086823871	1.44180054650673
6937511	Q9UK12	143	1.75502945389371	1.47779458102379
6937512	Q9UK12	144	1.65291894781375	1.37904367430031
6937513	Q9UK12	145	2.12073760072263	1.76724656834633
6937514	Q9UK12	146	2.02407303499205	1.81811074704247
6937515	Q9UK12	147	2.10243667874305	1.9601703516357
6937516	Q9UK12	148	1.98272046717137	1.86581090747746
6937517	Q9UK12	149	1.98851275330304	1.83886189540933
6937518	Q9UK12	15	1.69484001433984	1.71895570261939
6937519	Q9UK12	150	2.0828929311887	2.07448513936842
6937520	Q9UK12	151	1.99517822930813	1.97693799793672
6937521	Q9UK12	152	2.12153446792428	1.88277170273684
6937522	Q9UK12	153	2.1700684699463	1.84750509558359
6937523	Q9UK12	154	2.31902709154562	1.95901201701793
6937524	Q9UK12	155	1.62593798939098	1.44819324210966
6937525	Q9UK12	156	1.66499035630739	1.63030904878349
6937526	Q9UK12	157	1.91627649968191	1.67888329239801
6937527	Q9UK12	158	2.14004842666596	1.89529276422681
6937528	Q9UK12	159	1.93331482383505	1.69536102837019
6937529	Q9UK12	16	1.28967993884043	1.47147436840681
6937530	Q9UK12	160	2.41871837862957	2.09579040966474
6937531	Q9UK12	161	2.06510659269535	1.91309012081665
6937532	Q9UK12	162	2.18310438220603	2.04862350599536
6937533	Q9UK12	163	2.38322337369577	2.20960753912897
6937534	Q9UK12	164	2.23006050680774	2.20583230135542
6937535	Q9UK12	165	2.1290203914445	2.0953981739083
6937536	Q9UK12	166	2.20798675277472	1.95540120436199
6937537	Q9UK12	167	2.21129624698169	2.0064466798715
6937538	Q9UK12	168	1.95366969754151	1.75729645694206
6937539	Q9UK12	169	2.03627604478231	1.78093528395802
6937540	Q9UK12	17	1.57004132738594	1.7298930239162
6937541	Q9UK12	170	1.84866600384627	1.56694719145078
6937542	Q9UK12	171	2.0135500283452	1.8707545924358
6937543	Q9UK12	172	1.58909897441661	1.44755026480368
6937544	Q9UK12	173	2.26630929241551	1.90802871799786
6937545	Q9UK12	174	2.14601247732078	1.93603818622183
6937546	Q9UK12	175	2.18861152690144	2.04350990913172
6937547	Q9UK12	176	2.03141713383177	1.91290537573285
6937548	Q9UK12	177	1.92461410972713	1.77706561965118
6937549	Q9UK12	178	2.19402392167466	2.18195974209905
6937550	Q9UK12	179	2.00353666155852	1.98502142436559
6937551	Q9UK12	18	1.57518670636115	1.51850390068624
6937552	Q9UK12	180	2.1369763525253	1.89770552457763
6937553	Q9UK12	181	1.94869446549662	1.63341465079336
6937554	Q9UK12	182	2.42134438920467	2.05796291154601
6937555	Q9UK12	183	1.76115359014357	1.57896003281602
6937556	Q9UK12	184	1.71717334510808	1.68077513359139
6937557	Q9UK12	185	2.03282388385359	1.79159608077838
6937558	Q9UK12	186	2.15515252345322	1.90989991201445
6937559	Q9UK12	187	1.89874990364873	1.66193334947345
6937560	Q9UK12	188	2.48945585305142	2.1642005077698
6937561	Q9UK12	189	2.08949746723659	1.93667849648134
6937562	Q9UK12	19	2.26644048842283	1.8607884791419
6937563	Q9UK12	190	2.17406779089977	2.0398842330308
6937564	Q9UK12	191	2.47979234950707	2.30299924081397
6937565	Q9UK12	192	2.24516551473743	2.22044033030744
6937566	Q9UK12	193	2.17690288589333	2.14170525752319
6937567	Q9UK12	194	2.25844822739093	2.00420241556207
6937568	Q9UK12	195	2.31883742851226	2.11044958411666
6937569	Q9UK12	196	2.1899536950351	1.98580633210094
6937570	Q9UK12	197	2.11695610128899	1.85896083725708
6937571	Q9UK12	198	2.07938337218204	1.79007358847571
6937572	Q9UK12	199	2.02623229435747	1.88301959156371
6937573	Q9UK12	2	0.109422198488626	0.0627159146108988
6937574	Q9UK12	20	2.27523321850579	2.02856901671687
6937575	Q9UK12	200	1.91897363822607	1.76657152330944
6937576	Q9UK12	201	2.27943702346304	1.92072452564718
6937577	Q9UK12	202	2.14481566006346	1.93488074617105
6937578	Q9UK12	203	2.21382934320395	2.06789801884797
6937579	Q9UK12	204	2.06668858125035	1.94701633598318
6937580	Q9UK12	205	1.91130227466744	1.76419176530686
6937581	Q9UK12	206	2.20390610383371	2.19151678462167
6937582	Q9UK12	207	1.98979461831684	1.9717315163782
6937583	Q9UK12	208	2.12034979627666	1.88162600868574
6937584	Q9UK12	209	2.1245855841901	1.80351866968822
6937585	Q9UK12	21	2.48213740734528	2.25008363814923
6937586	Q9UK12	210	2.37955158640305	2.01754515895997
6937587	Q9UK12	211	1.71872392638501	1.57047709571925
6937588	Q9UK12	212	1.67036034177851	1.49115402788447
6937589	Q9UK12	213	1.98341323644337	1.7438111228845
6937590	Q9UK12	214	2.14415706383854	1.89926622064933
6937591	Q9UK12	215	1.9498971159431	1.71139773648268
6937592	Q9UK12	216	2.43850602674152	2.11492701242969
6937593	Q9UK12	217	2.10947885746006	1.95600246693173
6937594	Q9UK12	218	2.16363027591617	2.02979012902387
6937595	Q9UK12	219	2.52221322057453	2.34402439721297
6937596	Q9UK12	22	2.16556167296547	1.91137303027396
6937597	Q9UK12	220	1.99959106042923	1.98294566925788
6937598	Q9UK12	221	2.05471520542495	2.02353774763696
6937599	Q9UK12	222	2.14894713883437	1.89830408837426
6937600	Q9UK12	223	2.30236039311855	2.09451466960385
6937601	Q9UK12	224	1.78593403615444	1.51741201664906
6937602	Q9UK12	225	1.88009407200196	1.62989194847749
6937603	Q9UK12	226	2.0344465497824	1.746615259577
6937604	Q9UK12	227	2.00279707678891	1.86035543022515
6937605	Q9UK12	228	1.86953632533054	1.71876077726746
6937606	Q9UK12	229	2.31156146232594	1.95179201896868
6937607	Q9UK12	23	2.13528686343998	2.02644263575812
6937608	Q9UK12	230	2.01043561324946	1.80492201833911
6937609	Q9UK12	231	2.2094850589059	2.06369666846821
6937610	Q9UK12	232	2.06250853607675	1.94297382099737
6937611	Q9UK12	233	1.91535666123885	1.76811275605996
6937612	Q9UK12	234	2.19201012814974	2.18001220560967
6937613	Q9UK12	235	1.97985246342505	1.96211647432189
6937614	Q9UK12	236	2.1139998774352	1.87548501235452
6937615	Q9UK12	237	2.06982319851245	1.75055805429597
6937616	Q9UK12	238	2.44165005650216	2.0776004898348
6937617	Q9UK12	239	1.60032935183161	1.42342716978248
6937618	Q9UK12	24	2.086366847146	1.96641377256047
6937619	Q9UK12	240	1.64389062115864	1.60990352874883
6937620	Q9UK12	241	1.98133963918793	1.74180575030321
6937621	Q9UK12	242	1.97297733569072	1.73371857999775
6937622	Q9UK12	243	1.92510291391698	1.68741930345398
6937623	Q9UK12	244	2.48204337541169	2.15703191252831
6937624	Q9UK12	245	2.13193271153792	1.97771755321177
6937625	Q9UK12	246	2.17455487596359	2.0403552922151
6937626	Q9UK12	247	2.49740715653052	2.32003449244579
6937627	Q9UK12	248	2.11803599943404	2.09749357987516
6937628	Q9UK12	249	2.13899522698327	2.1050448213659
6937629	Q9UK12	25	1.93628336728838	1.64995218031667
6937630	Q9UK12	250	2.264764334132	2.01031071226519
6937631	Q9UK12	251	2.29263074623644	2.085105143703
6937632	Q9UK12	252	2.18772545212861	1.98365140195845
6937633	Q9UK12	253	2.09951801713085	1.84209649402497
6937634	Q9UK12	254	2.05229984859095	1.76388115623184
6937635	Q9UK12	255	2.00194732156419	1.85953363330968
6937636	Q9UK12	256	1.91457092324557	1.76231366471035
6937637	Q9UK12	257	2.25740664208737	1.8994189791385
6937638	Q9UK12	258	2.13795599883809	1.92824677879759
6937639	Q9UK12	259	2.18955585939478	2.04442317157206
6937640	Q9UK12	26	1.63919000325409	1.50698198950641
6937641	Q9UK12	260	2.07409971498033	1.95418363153171
6937642	Q9UK12	261	1.88045766466825	1.7343619924276
6937643	Q9UK12	262	2.17318640107992	2.16180780933918
6937644	Q9UK12	263	1.97746911524227	1.95981154211537
6937645	Q9UK12	264	2.09411166438432	1.85625115339836
6937646	Q9UK12	265	2.17694385610662	1.85415427051642
6937647	Q9UK12	266	2.38051417189686	2.01847607384779
6937648	Q9UK12	267	1.63718656265048	1.45907171927489
6937649	Q9UK12	268	1.61101153383349	1.57810621610936
6937650	Q9UK12	269	2.02832761917347	1.78724775041478
6937651	Q9UK12	27	2.05375969583276	1.85013662854062
6937652	Q9UK12	270	2.1166277106032	1.87264262727127
6937653	Q9UK12	271	2.03236857323516	1.79115575060927
6937654	Q9UK12	272	2.24443305912317	1.99624297492379
6937655	Q9UK12	273	2.19465242226421	1.87909658249267
6937656	Q9UK12	274	2.15572032788476	2.00072251884383
6937657	Q9UK12	275	2.46354029286373	2.31983262558966
6937658	Q9UK12	276	2.06168701497249	1.89865024210385
6937659	Q9UK12	277	2.06801997905289	2.04912316675165
6937660	Q9UK12	278	2.08071514591019	2.0486822483964
6937661	Q9UK12	279	2.40040304386459	2.14148669098777
6937662	Q9UK12	28	2.07881876482301	1.87437121398569
6937663	Q9UK12	280	2.08043138175003	1.87988747851221
6937664	Q9UK12	281	1.84089740717932	1.59198491676871
6937665	Q9UK12	282	1.98259996396541	1.6964745095553
6937666	Q9UK12	283	1.95746826297569	1.81651800705882
6937667	Q9UK12	284	1.71123403599777	1.56566688704844
6937668	Q9UK12	285	2.23462081290946	1.87738284027143
6937669	Q9UK12	286	2.14851387115093	1.93845728018466
6937670	Q9UK12	287	1.92213245954026	1.78579843031349
6937671	Q9UK12	288	2.05570199437919	1.9363912254341
6937672	Q9UK12	289	1.94589367531077	1.79764505341112
6937673	Q9UK12	29	2.24479300395903	2.03488463455954
6937674	Q9UK12	290	1.94594856283829	1.94204646028982
6937675	Q9UK12	291	1.94907948392325	1.9323559751818
6937676	Q9UK12	292	1.96193217378858	1.72842057995712
6937677	Q9UK12	293	2.14279775206641	1.82113162804314
6937678	Q9UK12	294	2.33919281461204	1.97851425546521
6937679	Q9UK12	295	1.73176936671438	1.58309332014698
6937680	Q9UK12	296	1.61520739357323	1.43781570009791
6937681	Q9UK12	297	2.01785056603054	1.77711540911736
6937682	Q9UK12	298	1.95666507227257	1.71794301619833
6937683	Q9UK12	299	1.96823446106931	1.72913175355529
6937684	Q9UK12	3	-0.0118530346573966	-0.0545691689327425
6937685	Q9UK12	30	2.15518734854766	1.94822714886953
6937686	Q9UK12	300	2.42305504439851	2.09998439217721
6937687	Q9UK12	301	2.09627569377682	1.94323370850135
6937688	Q9UK12	302	2.23764992672155	2.10137441464736
6937689	Q9UK12	303	2.40438701791021	2.2300748655186
6937690	Q9UK12	304	2.20735634573822	2.18387514358503
6937691	Q9UK12	305	1.98013192947404	1.95140838103885
6937692	Q9UK12	306	2.23196853722257	1.97859394965324
6937693	Q9UK12	307	2.21155703109783	2.00669888377212
6937694	Q9UK12	308	1.95601097405186	1.75956070170162
6937695	Q9UK12	309	2.03530697614015	1.77999809922783
6937696	Q9UK12	31	2.01077943994136	1.80857049197521
6937697	Q9UK12	310	1.84107344923616	1.55960444405995
6937698	Q9UK12	311	1.99764560695038	1.8553734520033
6937699	Q9UK12	312	1.85214989326934	1.7019463866955
6937700	Q9UK12	313	2.29658110836002	1.93730454266517
6937701	Q9UK12	314	2.01168082113948	1.8061262568932
6937702	Q9UK12	315	2.19603150753052	2.05068576050219
6937703	Q9UK12	316	1.98374305041888	1.86679984609669
6937704	Q9UK12	317	2.03190274229441	1.88082428419883
6937705	Q9UK12	318	2.16260744529605	2.15157691816108
6937706	Q9UK12	319	1.9961569325974	1.97788450031868
6937707	Q9UK12	32	2.21715105774182	2.00815215268923
6937708	Q9UK12	320	2.11329377498889	1.87480214181074
6937709	Q9UK12	321	2.1741547990785	1.85145697793603
6937710	Q9UK12	322	2.42915218965416	2.06551382284304
6937711	Q9UK12	323	1.69742531591845	1.51732852098388
6937712	Q9UK12	324	1.59731548263447	1.56486078695267
6937713	Q9UK12	325	2.03430347756011	1.79302699347983
6937714	Q9UK12	326	2.13462036200835	1.89004329159886
6937715	Q9UK12	327	1.96018014959042	1.72134244183695
6937716	Q9UK12	328	2.43293260218032	2.10953696247203
6937717	Q9UK12	329	2.09081156830103	1.93794936151396
6937718	Q9UK12	33	2.1940185824491	1.98578077292027
6937719	Q9UK12	330	2.17492775859706	2.04071590641211
6937720	Q9UK12	331	2.45977394139848	2.28363947042623
6937721	Q9UK12	332	2.2425890763179	2.21794866084253
6937722	Q9UK12	333	2.2065671867257	2.17039355529953
6937723	Q9UK12	334	2.22705514667197	1.97384221752904
6937724	Q9UK12	335	2.27364233751985	2.06674148407595
6937725	Q9UK12	336	2.19500222706238	1.99068875933057
6937726	Q9UK12	337	2.0962202174164	1.83890719720826
6937727	Q9UK12	338	2.07536353415028	1.78618600955991
6937728	Q9UK12	339	2.00292524888746	1.86047938525617
6937729	Q9UK12	34	2.31651774418909	2.03524589751036
6937730	Q9UK12	340	1.9213616703296	1.7688809853282
6937731	Q9UK12	341	2.3197943178148	1.95975400031281
6937732	Q9UK12	342	2.14654195318492	1.93655024148117
6937733	Q9UK12	343	2.19000782303435	2.04486026488328
6937734	Q9UK12	344	2.05987478284554	1.94042672246996
6937735	Q9UK12	345	2.00534077376001	1.85513624701411
6937736	Q9UK12	346	2.16905330647285	2.15781070017097
6937737	Q9UK12	347	2.01786545214862	1.99887877477295
6937738	Q9UK12	348	2.13808212977872	1.89877491998659
6937739	Q9UK12	349	2.15131420082745	1.82936787198613
6937740	Q9UK12	35	2.29119418227508	2.17003262379126
6937741	Q9UK12	350	2.22401720791665	1.86712811088288
6937742	Q9UK12	351	1.73436190387737	1.55304983598117
6937743	Q9UK12	352	1.67003442149437	1.63518715613903
6937744	Q9UK12	353	2.05291395992764	1.81102516114062
6937745	Q9UK12	354	2.10150450034837	1.85801699487978
6937746	Q9UK12	355	1.9691713578448	1.73003782492481
6937747	Q9UK12	356	2.43815906846666	2.11459146963833
6937748	Q9UK12	357	2.05954765228365	1.90771407845674
6937749	Q9UK12	358	2.06131348697409	1.93083972647515
6937750	Q9UK12	359	2.46821595044355	2.29180372383924
6937751	Q9UK12	36	2.45653832187709	2.35135458823629
6937752	Q9UK12	360	2.11844609407082	2.09789018174091
6937753	Q9UK12	361	2.17489777153217	2.13976611463917
6937754	Q9UK12	362	2.1640659450863	1.91292546166161
6937755	Q9UK12	363	2.26307464052741	2.05652148125699
6937756	Q9UK12	364	2.17328924352134	1.9696901677589
6937757	Q9UK12	365	2.06575275491812	1.80944216307247
6937758	Q9UK12	366	2.05683695378636	1.76826898339231
6937759	Q9UK12	367	1.8896501390765	1.75093120816385
6937760	Q9UK12	368	1.72274149567731	1.57679573285544
6937761	Q9UK12	369	2.28454256903717	1.92566209058656
6937762	Q9UK12	37	2.4399216130632	2.30273387308306
6937763	Q9UK12	370	1.99614526886033	1.79110184919107
6937764	Q9UK12	371	2.1637001146741	2.01941812230535
6937765	Q9UK12	372	1.9899720378113	1.87282388981741
6937766	Q9UK12	373	1.84839230940776	1.70335163876326
6937767	Q9UK12	374	2.15582623378886	2.1450188193843
6937768	Q9UK12	375	1.99608001226068	1.97781011078436
6937769	Q9UK12	376	2.10056588014939	1.86249301511718
6937770	Q9UK12	377	2.18394766672863	1.86092764454027
6937771	Q9UK12	378	2.37264577566144	2.01086656046335
6937772	Q9UK12	379	1.7417492860802	1.56019416146587
6937773	Q9UK12	38	2.2565109184116	2.26970600957353
6937774	Q9UK12	380	1.66492467512542	1.63024552861771
6937775	Q9UK12	381	1.88548364062823	1.64910356777517
6937776	Q9UK12	382	2.12458821178458	1.88034121520128
6937777	Q9UK12	383	2.03390895757426	1.79264545383402
6937778	Q9UK12	384	2.19484063595061	1.87927860364703
6937779	Q9UK12	385	2.07642038054372	1.92403166690622
6937780	Q9UK12	386	2.13370616070344	2.00085056517682
6937781	Q9UK12	387	2.43877123848471	2.26332779011044
6937782	Q9UK12	388	2.13169939909273	2.11070743177953
6937783	Q9UK12	389	2.07707782819952	2.04516460426986
6937784	Q9UK12	39	2.3048348325303	2.30372159557376
6937785	Q9UK12	390	2.13591684346079	1.88570251060901
6937786	Q9UK12	391	2.11895145290942	1.91714017757399
6937787	Q9UK12	392	1.64785253284648	1.38387361617609
6937788	Q9UK12	393	1.78630525136861	1.53918893040786
6937789	Q9UK12	394	1.76720518264926	1.48816656187145
6937790	Q9UK12	395	1.92630909033156	1.78638402114995
6937791	Q9UK12	396	1.78633528948543	1.63829718889191
6937792	Q9UK12	397	2.06070073955281	1.70918501616178
6937793	Q9UK12	398	2.13009704519028	1.92064639732449
6937794	Q9UK12	399	2.07089365694399	1.92966514582449
6937795	Q9UK12	4	0.064061621378586	0.0188477732111369
6937796	Q9UK12	40	2.34387699292232	2.12511399530774
6937797	Q9UK12	400	2.04997985926159	1.93085735773575
6937798	Q9UK12	401	1.94434059661149	1.79614307349098
6937799	Q9UK12	402	2.06863816990775	2.06069938258724
6937800	Q9UK12	403	1.98682630098297	1.9688608614435
6937801	Q9UK12	404	2.06480791092329	1.8279115404068
6937802	Q9UK12	405	2.08306778861282	1.76336687614794
6937803	Q9UK12	406	2.11611110348505	1.76277229028519
6937804	Q9UK12	407	1.67142636143383	1.52473569648376
6937805	Q9UK12	408	1.67415747250363	1.49482622692107
6937806	Q9UK12	409	1.98281004298671	1.74322777545962
6937807	Q9UK12	41	2.03803988957262	1.87718429195274
6937808	Q9UK12	410	2.06047247892746	1.81833499274731
6937809	Q9UK12	411	1.93718529189768	1.69910415182831
6937810	Q9UK12	412	2.11315629350614	1.80028180702763
6937811	Q9UK12	413	2.12120725540216	1.96734498177823
6937812	Q9UK12	414	2.09647227420266	1.96484173323633
6937813	Q9UK12	415	2.16102192003473	1.99471686953302
6937814	Q9UK12	416	2.19602609626229	2.17291767748184
6937815	Q9UK12	417	2.09185168615022	2.05945237860811
6937816	Q9UK12	418	1.96349923504399	1.71895771793389
6937817	Q9UK12	419	2.12132198682152	1.91943271711988
6937818	Q9UK12	42	2.07165742572391	1.90969575726807
6937819	Q9UK12	420	2.00615559629003	1.80805548547487
6937820	Q9UK12	421	1.9650999394002	1.71210098655452
6937821	Q9UK12	422	1.97878316804506	1.69278329233992
6937822	Q9UK12	423	1.80565039611703	1.6696951914185
6937823	Q9UK12	424	1.80126155843182	1.65273235965975
6937824	Q9UK12	425	2.0278329223577	1.677398602847
6937825	Q9UK12	426	2.11673337107335	1.90772240951103
6937826	Q9UK12	427	2.0357346946955	1.89566296980182
6937827	Q9UK12	428	2.04173996686972	1.922888571014
6937828	Q9UK12	429	1.90945013709202	1.76240056602708
6937829	Q9UK12	43	2.19336705273916	2.02740094242621
6937830	Q9UK12	430	2.01270492176826	2.00660642798531
6937831	Q9UK12	431	1.97315336166174	1.95563778374678
6937832	Q9UK12	432	2.04402147638206	1.80780901288737
6937833	Q9UK12	433	2.09697790716478	1.77681932949844
6937834	Q9UK12	434	2.12538604497054	1.77174207132596
6937835	Q9UK12	435	1.6924389171666	1.5125061827453
6937836	Q9UK12	436	1.64924061945695	1.61507750352585
6937837	Q9UK12	437	1.57481460584428	1.39445799208098
6937838	Q9UK12	438	1.53632569953772	1.35723543249841
6937839	Q9UK12	439	1.55273202039064	1.37310195909218
6937840	Q9UK12	44	2.28626970694138	2.11724695036102
6937841	Q9UK12	440	1.62701578734179	1.44494167101681
6937842	Q9UK12	441	1.70824725399421	1.45449687384924
6937843	Q9UK12	442	1.66763670809048	1.57449958242221
6937844	Q9UK12	443	1.71158180046294	1.63841672292192
6937845	Q9UK12	444	1.73539593522455	1.62889661177069
6937846	Q9UK12	445	1.66485167880542	1.70502169972511
6937847	Q9UK12	446	1.58219927161162	1.61237029536897
6937848	Q9UK12	447	1.662281292328	1.47345227822636
6937849	Q9UK12	448	1.54748724507437	1.41028000813626
6937850	Q9UK12	449	1.49757856850271	1.36201340703881
6937851	Q9UK12	45	1.97670215106571	1.8178646633811
6937852	Q9UK12	450	1.47953448942898	1.34456300709538
6937853	Q9UK12	451	0.583531577747138	0.396795706673018
6937854	Q9UK12	46	2.14968645023211	1.98515750177162
6937855	Q9UK12	47	2.1589954244774	1.99416019583983
6937856	Q9UK12	48	1.49175807937413	1.2669395981579
6937857	Q9UK12	49	1.346561966559	1.12652067023689
6937858	Q9UK12	5	-0.0987068725669937	-0.138565376328589
6937859	Q9UK12	50	1.38158441630975	1.16039082524186
6937860	Q9UK12	51	1.33706833920268	1.11733939844105
6937861	Q9UK12	52	1.35505074665323	1.13473015585657
6937862	Q9UK12	53	1.36530391390801	1.14464597747051
6937863	Q9UK12	54	1.39430489063399	1.17269277556702
6937864	Q9UK12	55	1.52127167618108	1.22647853197833
6937865	Q9UK12	56	1.53691692144441	1.40088612599809
6937866	Q9UK12	57	1.55984174765722	1.44447460079509
6937867	Q9UK12	58	1.51985031076919	1.37324822359638
6937868	Q9UK12	59	1.43807665549522	1.43851337792158
6937869	Q9UK12	6	0.189986957471081	0.140629963859136
6937870	Q9UK12	60	1.40433203529093	1.39316061595264
6937871	Q9UK12	61	1.47297237585155	1.24317736827503
6937872	Q9UK12	62	1.33035583067752	1.15309800505192
6937873	Q9UK12	63	1.34405949369117	1.16635079558232
6937874	Q9UK12	64	1.27200998208438	1.0966718284192
6937875	Q9UK12	65	1.37475315718004	1.19603458833346
6937876	Q9UK12	66	1.36932195280567	1.19078207929047
6937877	Q9UK12	67	1.28853045611754	1.11264875237059
6937878	Q9UK12	68	1.37074502362923	1.19215832880242
6937879	Q9UK12	69	1.84270994504057	1.64603075291041
6937880	Q9UK12	7	0.340774265636872	0.414086415306249
6937881	Q9UK12	70	1.89592880891108	1.6974986308376
6937882	Q9UK12	71	1.89682052305563	1.69836100615717
6937883	Q9UK12	72	1.88242086935101	1.68443512414536
6937884	Q9UK12	73	2.00337595980493	1.73240697987019
6937885	Q9UK12	74	2.06621581117794	1.95245640179489
6937886	Q9UK12	75	2.0900499812292	1.99692430156018
6937887	Q9UK12	76	2.03235071267788	1.90857270874959
6937888	Q9UK12	77	1.97879973865836	2.00113197286857
6937889	Q9UK12	78	1.93564529713495	1.94667898778801
6937890	Q9UK12	79	2.03451589239492	1.82593137096413
6937891	Q9UK12	8	0.944180757538515	0.661023517765496
6937892	Q9UK12	80	1.89337076180247	1.73727501042386
6937893	Q9UK12	81	1.87780351492325	1.72221995092481
6937894	Q9UK12	82	1.85039080109487	1.69570915933022
6937895	Q9UK12	83	1.90218908736806	1.74580319894055
6937896	Q9UK12	84	1.89895729607153	1.74267773875898
6937897	Q9UK12	85	1.88579707630984	1.72995051132628
6937898	Q9UK12	86	1.56891322133455	1.25555160805876
6937899	Q9UK12	87	1.5639504608505	1.25075213035107
6937900	Q9UK12	88	1.56362747745431	1.25043977362643
6937901	Q9UK12	89	1.60189778701527	1.2874509286468
6937902	Q9UK12	9	0.768961928683493	0.567512020758831
6937903	Q9UK12	90	1.56747962017743	1.2541651746781
6937904	Q9UK12	91	1.60594212137485	1.29136219792196
6937905	Q9UK12	92	1.57940256058454	1.26569583123062
6937906	Q9UK12	93	1.57431910058608	1.26077962521606
6937907	Q9UK12	94	1.51933216292476	1.2076018459604
6937908	Q9UK12	95	1.58100204224005	1.26724268737533
6937909	Q9UK12	96	1.56251531536269	1.24936420345068
6937910	Q9UK12	97	1.54769471277735	1.23503122245121
6937911	Q9UK12	98	1.55351436762661	1.24065940132569
6937912	Q9UK12	99	1.58611088031706	1.27218343648897
6937913	Q9UK13	1	0.141610258961405	0.0938449362893162
6937914	Q9UK13	10	-0.00374789594924868	-0.0467307022824798
6937915	Q9UK13	100	1.51887526104084	1.3834380651467
6937916	Q9UK13	101	1.54050459043305	1.42577366704548
6937917	Q9UK13	102	1.52545612193377	1.37866959458624
6937918	Q9UK13	103	1.48919144546011	1.48794640934795
6937919	Q9UK13	104	1.36795429512414	1.35797976175916
6937920	Q9UK13	105	1.48944106096439	1.25910420724459
6937921	Q9UK13	106	1.30431585478128	1.12791478611069
6937922	Q9UK13	107	1.34930304174442	1.17142182249802
6937923	Q9UK13	108	1.31333625969036	1.1366384052365
6937924	Q9UK13	109	1.39052352015666	1.21128608108466
6937925	Q9UK13	11	0.067867760277044	0.0225286840377264
6937926	Q9UK13	110	1.35663858764549	1.17851601717838
6937927	Q9UK13	111	1.33884375752588	1.16130666549889
6937928	Q9UK13	112	1.35045121043161	1.17253221459462
6937929	Q9UK13	113	1.37775507289112	1.19893773620488
6937930	Q9UK13	114	1.33427619734399	1.15688938536982
6937931	Q9UK13	115	1.34067489993203	1.16307756038414
6937932	Q9UK13	116	1.32227810694281	1.14528605137852
6937933	Q9UK13	117	1.27560855787185	1.10015200529393
6937934	Q9UK13	118	1.37054252602423	1.19196249369328
6937935	Q9UK13	119	1.36885784545672	1.19033324181737
6937936	Q9UK13	12	0.0186498683930179	-0.0250698602958018
6937937	Q9UK13	120	1.2193848236018	1.04577812202084
6937938	Q9UK13	121	1.36812573123686	1.18962521532908
6937939	Q9UK13	122	1.85727179521044	1.66011349486372
6937940	Q9UK13	123	1.90067087795312	1.70208467820553
6937941	Q9UK13	124	1.90963464564301	1.71075352356747
6937942	Q9UK13	125	1.87055206330854	1.67295682085009
6937943	Q9UK13	126	1.80343249186494	1.60804559091498
6937944	Q9UK13	127	1.93926842523091	1.73941230429721
6937945	Q9UK13	128	1.9028510487847	1.70419311792144
6937946	Q9UK13	129	1.847931601668	1.65108060866329
6937947	Q9UK13	13	0.0644531705232207	0.0192264397611705
6937948	Q9UK13	130	2.0677183020958	1.79463235594423
6937949	Q9UK13	131	2.05593605736466	1.94251486836287
6937950	Q9UK13	132	2.09438026887443	2.00111211579943
6937951	Q9UK13	133	2.08099111616637	1.95561276498164
6937952	Q9UK13	134	2.00937351356479	2.03069982156384
6937953	Q9UK13	135	1.88528929029583	1.89797977430606
6937954	Q9UK13	136	2.05426027783749	1.84502613447089
6937955	Q9UK13	137	1.90654062938686	1.75001156825042
6937956	Q9UK13	138	1.88940980394333	1.73344437442861
6937957	Q9UK13	139	1.91046959781052	1.75381126731391
6937958	Q9UK13	14	-0.0189469847193561	-0.0614297166644426
6937959	Q9UK13	140	1.84762509804594	1.69303445234565
6937960	Q9UK13	141	1.87770062626707	1.72212044747038
6937961	Q9UK13	142	1.90199001212147	1.74561067358873
6937962	Q9UK13	143	1.91275407221683	1.75602057884972
6937963	Q9UK13	144	1.91326159996212	1.75651140811851
6937964	Q9UK13	145	1.87559314634583	1.72008230701731
6937965	Q9UK13	146	1.53003239205779	1.21795002040005
6937966	Q9UK13	147	1.51490529563859	1.20332062970523
6937967	Q9UK13	148	1.60034158829927	1.28594593136349
6937968	Q9UK13	149	1.58940676678442	1.2753708830075
6937969	Q9UK13	15	-0.0122662834217274	-0.0549688211501947
6937970	Q9UK13	150	1.57602338870564	1.26242783952412
6937971	Q9UK13	151	1.58603631448286	1.27211132399026
6937972	Q9UK13	152	1.56094763862111	1.24784810578724
6937973	Q9UK13	153	1.57375751657951	1.26023651822365
6937974	Q9UK13	154	1.76592004801257	1.37707297595762
6937975	Q9UK13	155	1.72043676140761	1.49236326481055
6937976	Q9UK13	156	1.72095672917536	1.51428403692543
6937977	Q9UK13	157	1.74369023342923	1.50371884974265
6937978	Q9UK13	158	1.68960622335027	1.59576261554313
6937979	Q9UK13	159	1.56509646723692	1.46263103615377
6937980	Q9UK13	16	-0.00331669804639104	-0.0463136914819348
6937981	Q9UK13	160	1.72744431558825	1.40327216902603
6937982	Q9UK13	161	1.58269526872534	1.31113046683849
6937983	Q9UK13	162	1.53589777185751	1.26587268264468
6937984	Q9UK13	163	1.6104071733124	1.33793060533613
6937985	Q9UK13	164	1.5847902268359	1.31315649746851
6937986	Q9UK13	165	1.56212166087827	1.29123376367377
6937987	Q9UK13	166	1.5585586965138	1.28778802654915
6937988	Q9UK13	167	1.61918848954433	1.34642300218557
6937989	Q9UK13	168	1.72817946135299	1.45182799628433
6937990	Q9UK13	169	1.66717079564329	1.39282661348729
6937991	Q9UK13	17	0.0230111109368561	-0.020852109623723
6937992	Q9UK13	170	2.1350269840858	1.7810658080877
6937993	Q9UK13	171	2.00327646009559	1.79799841280176
6937994	Q9UK13	172	2.0813966086011	1.93982253353345
6937995	Q9UK13	173	1.91735305170066	1.80259418477462
6937996	Q9UK13	174	1.99050948773826	1.84079293408042
6937997	Q9UK13	175	2.0007726726831	1.99506676902517
6937998	Q9UK13	176	1.74316125874331	1.7332127897442
6937999	Q9UK13	177	1.90250722292896	1.67095080525253
6938000	Q9UK13	178	2.15471012273988	1.83265206262321
6938001	Q9UK13	179	2.29714050065857	1.93784553006027
6938002	Q9UK13	18	0.0495642587966381	0.004827397100716
6938003	Q9UK13	180	1.74542309572942	1.56374709688767
6938004	Q9UK13	181	1.58178378741304	1.54984010940489
6938005	Q9UK13	182	1.87539792746751	1.63934969074715
6938006	Q9UK13	183	2.06497312220946	1.82268755764978
6938007	Q9UK13	184	1.91437096956535	1.67704045727728
6938008	Q9UK13	185	2.07465793764067	1.83205372712633
6938009	Q9UK13	186	2.09390920179929	1.78166797549541
6938010	Q9UK13	187	2.09220314687745	1.93929515492419
6938011	Q9UK13	188	2.37379301384086	2.233038175932
6938012	Q9UK13	189	2.24043648109976	2.07151856421934
6938013	Q9UK13	19	0.0161152286325828	-0.0275211063445125
6938014	Q9UK13	190	2.09756689862315	2.07769794529759
6938015	Q9UK13	191	2.00063753134503	1.97123931573312
6938016	Q9UK13	192	2.27046917464631	2.01582785438042
6938017	Q9UK13	193	2.00703042351431	1.80890152948093
6938018	Q9UK13	194	1.96702739103106	1.71396502193658
6938019	Q9UK13	195	1.95165129258789	1.66654409908388
6938020	Q9UK13	196	1.96398761022209	1.82282285732881
6938021	Q9UK13	197	1.727143913447	1.58105330402243
6938022	Q9UK13	198	2.14072395975723	1.78657534412599
6938023	Q9UK13	199	2.02838496337697	1.82228080607052
6938024	Q9UK13	2	0.00127999044185337	-0.0418682414144944
6938025	Q9UK13	20	0.0277452695598811	-0.0162737124093323
6938026	Q9UK13	200	2.2060675749573	2.06039162522052
6938027	Q9UK13	201	1.94020206034619	1.82469142440353
6938028	Q9UK13	202	2.04603043847939	1.89448715652941
6938029	Q9UK13	203	2.13807979404859	2.12785626596308
6938030	Q9UK13	204	2.01975856668265	2.00070960280372
6938031	Q9UK13	205	2.14262121435252	1.90316466140073
6938032	Q9UK13	206	2.17818763723272	1.85535712924942
6938033	Q9UK13	207	2.36896242714149	2.00730440001496
6938034	Q9UK13	208	1.64765407242523	1.46919483119625
6938035	Q9UK13	209	1.63516661733133	1.601466558634
6938036	Q9UK13	21	0.0369433579484844	-0.00737825587534888
6938037	Q9UK13	210	2.00263944725383	1.76240476053529
6938038	Q9UK13	211	1.92691937986075	1.689176004756
6938039	Q9UK13	212	1.9489991585979	1.71052932337377
6938040	Q9UK13	213	2.45034326794444	2.12637478941923
6938041	Q9UK13	214	2.04841723881771	1.89694987343842
6938042	Q9UK13	215	2.18422710085569	2.04970928540147
6938043	Q9UK13	216	2.47409088941733	2.29748536790193
6938044	Q9UK13	217	2.23896749038335	2.21444623089145
6938045	Q9UK13	218	2.15170247859367	2.1173339840257
6938046	Q9UK13	219	2.23395378875472	1.98051388322716
6938047	Q9UK13	22	0.0584653516185121	0.0134356296982671
6938048	Q9UK13	220	2.29590729651815	2.08827389022739
6938049	Q9UK13	221	1.91931289745139	1.7240700506567
6938050	Q9UK13	222	2.08093933974059	1.82412908490672
6938051	Q9UK13	223	2.03839794774054	1.75043665020732
6938052	Q9UK13	224	2.03141358105339	1.88803040562055
6938053	Q9UK13	225	1.6029090454881	1.46090596239623
6938054	Q9UK13	226	2.29335473729679	1.93418432438252
6938055	Q9UK13	227	2.13728469083346	1.92759755790257
6938056	Q9UK13	228	2.25922531905897	2.11180039431725
6938057	Q9UK13	229	2.01793138309836	1.89986332781931
6938058	Q9UK13	23	0.074744850268645	0.0291795067430589
6938059	Q9UK13	230	1.93584966683809	1.78793150892002
6938060	Q9UK13	231	2.26001083678302	2.24577558190826
6938061	Q9UK13	232	2.01706005266014	1.99809987421888
6938062	Q9UK13	233	2.17624134242025	1.93567863335429
6938063	Q9UK13	234	1.9400349785539	1.62504007485419
6938064	Q9UK13	235	2.45614625507178	2.09161974023076
6938065	Q9UK13	236	1.71125830946869	1.53070638686887
6938066	Q9UK13	237	1.75786239272863	1.7201254463114
6938067	Q9UK13	238	2.0525630483436	1.81068579511029
6938068	Q9UK13	239	2.16818032275007	1.92249907582791
6938069	Q9UK13	24	0.0494349012754302	0.00470229564934552
6938070	Q9UK13	240	2.04236428156228	1.80082258410702
6938071	Q9UK13	241	2.50609505051449	2.1802922489599
6938072	Q9UK13	242	2.08397572188363	1.93133842540311
6938073	Q9UK13	243	2.17825122593622	2.04393002634754
6938074	Q9UK13	244	2.53786069068179	2.35915704046723
6938075	Q9UK13	245	2.26512267740237	2.23974087032482
6938076	Q9UK13	246	2.18273494847044	2.14734543589139
6938077	Q9UK13	247	2.27363957151371	2.01889394010802
6938078	Q9UK13	248	2.38333580065081	2.17282585640624
6938079	Q9UK13	249	2.20622181251288	2.00153920243219
6938080	Q9UK13	25	0.0473594390411583	0.00269511945002077
6938081	Q9UK13	250	2.13306009606888	1.87453498479034
6938082	Q9UK13	251	2.06462426949386	1.77580008392818
6938083	Q9UK13	252	2.0553134409757	1.91114392183448
6938084	Q9UK13	253	1.93549382011596	1.78254816472953
6938085	Q9UK13	254	2.30239781941602	1.94292987460191
6938086	Q9UK13	255	2.12356551559456	1.914329765524
6938087	Q9UK13	256	2.29103242875231	2.14256099910763
6938088	Q9UK13	257	1.94157919860727	1.82602325260795
6938089	Q9UK13	258	1.94005136288804	1.79199496243366
6938090	Q9UK13	259	2.26675718670372	2.25229996610063
6938091	Q9UK13	26	0.0378169257007854	-0.00653342990262712
6938092	Q9UK13	260	1.97365545295763	1.95612335543407
6938093	Q9UK13	261	2.15870910983346	1.91872323932778
6938094	Q9UK13	262	2.15128685470912	1.82934142559893
6938095	Q9UK13	263	2.42328142100665	2.05983621189621
6938096	Q9UK13	264	1.63911209039244	1.46093389406708
6938097	Q9UK13	265	1.63156902895265	1.59798733668074
6938098	Q9UK13	266	2.0273739159248	1.78632542553199
6938099	Q9UK13	267	2.14358184664795	1.89870992902651
6938100	Q9UK13	268	1.96192236718093	1.72302733767557
6938101	Q9UK13	269	2.46327217078761	2.13887831063088
6938102	Q9UK13	27	0.0789473751452939	0.0332437618136596
6938103	Q9UK13	270	2.14352195147668	1.98892548857635
6938104	Q9UK13	271	2.16369976237201	2.02985732926391
6938105	Q9UK13	272	2.5802705971281	2.4001715929987
6938106	Q9UK13	273	2.00401234361075	1.9872214851344
6938107	Q9UK13	274	2.06246188889275	2.03102955279897
6938108	Q9UK13	275	2.17445670834072	1.92297435214619
6938109	Q9UK13	276	2.39560494465043	2.18469132589803
6938110	Q9UK13	277	2.16405077766327	1.96075566223893
6938111	Q9UK13	278	2.12143892864524	1.86329617240631
6938112	Q9UK13	279	2.07579465502663	1.78660294586825
6938113	Q9UK13	28	0.201227853798151	0.151501016675323
6938114	Q9UK13	280	2.02801513455937	1.88474377346466
6938115	Q9UK13	281	1.94471154405472	1.79146261077259
6938116	Q9UK13	282	2.36034092937161	1.99896656334394
6938117	Q9UK13	283	2.0139539829435	1.80832462802946
6938118	Q9UK13	284	2.25993475670212	2.11248649032455
6938119	Q9UK13	285	2.00161029647181	1.8840792311092
6938120	Q9UK13	286	2.03685938841984	1.8856178487201
6938121	Q9UK13	287	2.25835559148766	2.24417479683686
6938122	Q9UK13	288	2.01123676755693	1.99246818453162
6938123	Q9UK13	289	2.15143895461804	1.91169228387467
6938124	Q9UK13	29	0.356126879499796	0.42893390355934
6938125	Q9UK13	290	2.0821185528379	1.76244887175185
6938126	Q9UK13	291	2.4542348502909	2.08977122373159
6938127	Q9UK13	292	1.70588380901491	1.52550871609657
6938128	Q9UK13	293	1.64247321507684	1.60853275759954
6938129	Q9UK13	294	1.79627231460013	1.56282743739951
6938130	Q9UK13	295	2.1408698352513	1.89608714715279
6938131	Q9UK13	296	1.95476523264716	1.71610568434248
6938132	Q9UK13	297	2.50490489579618	2.17914125223991
6938133	Q9UK13	298	2.10361578354469	1.95033229754802
6938134	Q9UK13	299	2.10298393083429	1.97113914592512
6938135	Q9UK13	3	0.0752684078876857	0.0296858384770509
6938136	Q9UK13	30	0.948651903977833	0.665347556318691
6938137	Q9UK13	300	2.58176247782851	2.40161438843224
6938138	Q9UK13	301	2.25425023772545	2.22922615134427
6938139	Q9UK13	302	2.18782043294832	2.15226359977676
6938140	Q9UK13	303	2.26389044034729	2.00946557098706
6938141	Q9UK13	304	2.39423123577896	2.1833628142508
6938142	Q9UK13	305	2.20911767248635	2.00433978396981
6938143	Q9UK13	306	2.11846857999076	1.86042355298472
6938144	Q9UK13	307	2.05191276204256	1.76350680545148
6938145	Q9UK13	308	2.03552698626777	1.89200847320864
6938146	Q9UK13	309	1.92080194712114	1.76833967791067
6938147	Q9UK13	31	0.803081448192226	0.600508953374349
6938148	Q9UK13	310	2.30467891662831	1.9451359200588
6938149	Q9UK13	311	2.12059915002101	1.91146099813359
6938150	Q9UK13	312	2.3074324710902	2.15842145375959
6938151	Q9UK13	313	2.02253880398804	1.90431915717498
6938152	Q9UK13	314	1.87945703071146	1.73339428093223
6938153	Q9UK13	315	2.26668998006763	2.25223497067061
6938154	Q9UK13	316	1.98243600779273	1.96461501593785
6938155	Q9UK13	317	2.1209440980499	1.88220075697783
6938156	Q9UK13	318	2.18187376744822	1.85892197987112
6938157	Q9UK13	319	2.45343313971307	2.0889958907171
6938158	Q9UK13	32	1.65382059111645	1.56279603031618
6938159	Q9UK13	320	1.78838817250791	1.63784927645703
6938160	Q9UK13	321	1.61687528255344	1.43942871285666
6938161	Q9UK13	322	2.0167960857667	1.77609562294476
6938162	Q9UK13	323	2.14759494612771	1.90259099109948
6938163	Q9UK13	324	1.90956622166461	1.67239379328558
6938164	Q9UK13	325	2.47818612081466	2.15330156779158
6938165	Q9UK13	326	2.13777407835899	1.98336672969938
6938166	Q9UK13	327	2.19829238340397	2.06331179760406
6938167	Q9UK13	328	2.57158924773952	2.39177587392319
6938168	Q9UK13	329	2.00533908956359	1.98850457901832
6938169	Q9UK13	33	1.43764920514363	1.49808535475276
6938170	Q9UK13	330	1.99757956127608	1.96828195778207
6938171	Q9UK13	331	2.27462490655671	2.01984685604839
6938172	Q9UK13	332	2.40467468091637	2.19346265329997
6938173	Q9UK13	333	2.16252347135996	1.95927860676161
6938174	Q9UK13	334	2.09886181012116	1.84146187727796
6938175	Q9UK13	335	2.03341786262805	1.74562041787925
6938176	Q9UK13	336	2.02913505580413	1.88582684750498
6938177	Q9UK13	337	1.93004927837481	1.77728275714051
6938178	Q9UK13	338	2.30620839183575	1.94661507307982
6938179	Q9UK13	339	2.01092318726686	1.80539355038964
6938180	Q9UK13	34	1.52423334367251	1.5691023424402
6938181	Q9UK13	340	2.29327610989808	2.14473085954656
6938182	Q9UK13	341	2.00884440923886	1.89107532996829
6938183	Q9UK13	342	1.85412784039047	1.70889846158128
6938184	Q9UK13	343	2.28648681054937	2.27138045369067
6938185	Q9UK13	344	2.01633719466936	1.9974007994149
6938186	Q9UK13	345	2.12651843806093	1.88759169226556
6938187	Q9UK13	346	2.05872890477475	1.73982878060892
6938188	Q9UK13	347	2.41932610356511	2.05601103073978
6938189	Q9UK13	348	1.77503495777909	1.62493540390104
6938190	Q9UK13	349	1.68481307890477	1.50513124678824
6938191	Q9UK13	35	1.71271039985246	1.74737093437772
6938192	Q9UK13	350	2.02302822842687	1.78212271811987
6938193	Q9UK13	351	2.13857327997301	1.89386615222506
6938194	Q9UK13	352	1.93895508576755	1.70081571664248
6938195	Q9UK13	353	2.46800198742168	2.14345250871471
6938196	Q9UK13	354	2.124727445069	1.97074935156137
6938197	Q9UK13	355	2.15681608281388	2.02320013379935
6938198	Q9UK13	356	2.56522695702299	2.38562291277144
6938199	Q9UK13	357	2.00126795615754	1.98456739242827
6938200	Q9UK13	358	1.97260736247021	1.94413138435304
6938201	Q9UK13	359	1.93804488237101	1.54353462731027
6938202	Q9UK13	36	1.60479273842586	1.66442184914903
6938203	Q9UK13	360	2.14161828939822	1.89968724528015
6938204	Q9UK13	361	1.80501587651209	1.59557750354878
6938205	Q9UK13	362	1.84136389516905	1.59817889141806
6938206	Q9UK13	363	1.92214035119834	1.82064599777972
6938207	Q9UK13	364	1.86162598157143	1.74940425406219
6938208	Q9UK13	365	1.95687838399025	1.62515748874243
6938209	Q9UK13	366	2.29048546134804	1.93140945221259
6938210	Q9UK13	367	2.14100108777659	1.93119167942805
6938211	Q9UK13	368	2.26968531779966	2.12191624232961
6938212	Q9UK13	369	2.04604789377223	1.92705476021482
6938213	Q9UK13	37	1.70639193696562	1.73012754847042
6938214	Q9UK13	370	1.97061460226669	1.8215526222369
6938215	Q9UK13	371	2.27866401425622	2.26381503993729
6938216	Q9UK13	372	1.98298369332993	1.96514468174282
6938217	Q9UK13	373	2.14391072692339	1.90441174694064
6938218	Q9UK13	374	2.16756225144467	1.84508133568871
6938219	Q9UK13	375	2.39326790887425	2.03081019243147
6938220	Q9UK13	376	1.72131349573269	1.57298146408373
6938221	Q9UK13	377	1.69000530615105	1.51015264143379
6938222	Q9UK13	378	2.03094681933674	1.7897807746935
6938223	Q9UK13	379	1.9684927957617	1.72938158862213
6938224	Q9UK13	38	1.3486927677967	1.52854558067939
6938225	Q9UK13	380	2.04823062726699	1.80649591763295
6938226	Q9UK13	381	2.13324289584622	1.88871114628186
6938227	Q9UK13	382	2.03864462040289	1.7282216874287
6938228	Q9UK13	383	2.16797234590324	2.01257142582671
6938229	Q9UK13	384	2.59748675151459	2.44937203100415
6938230	Q9UK13	385	2.25026017163927	2.08101903959049
6938231	Q9UK13	386	2.09231985340203	2.07262353627646
6938232	Q9UK13	387	2.13855748208116	2.10462147897288
6938233	Q9UK13	388	2.52465312753471	2.26164874770391
6938234	Q9UK13	389	2.16104578811337	1.9578495416629
6938235	Q9UK13	39	1.59237013248583	1.75148717553013
6938236	Q9UK13	390	2.09606793044858	1.83875992072583
6938237	Q9UK13	391	2.0200805538718	1.73272192796383
6938238	Q9UK13	392	2.0126215379735	1.86985665088592
6938239	Q9UK13	393	1.89992493676203	1.74814955466298
6938240	Q9UK13	394	2.33993354933898	1.97923061883206
6938241	Q9UK13	395	2.02885395908995	1.82273437107263
6938242	Q9UK13	396	2.24397530037872	2.09705212570084
6938243	Q9UK13	397	2.00881937404226	1.89105111846979
6938244	Q9UK13	398	2.08229564875511	1.92955918324564
6938245	Q9UK13	399	2.25715006947554	2.24300893843166
6938246	Q9UK13	4	0.0335631901726635	-0.0106472107121649
6938247	Q9UK13	40	1.56926384423458	1.51277591021933
6938248	Q9UK13	400	2.03322771972524	2.01373559911708
6938249	Q9UK13	401	2.12955616235373	1.89052947055896
6938250	Q9UK13	402	2.09546310721617	1.77535436889671
6938251	Q9UK13	403	2.43505923423662	2.07122651618839
6938252	Q9UK13	404	1.75389629506001	1.57194151437581
6938253	Q9UK13	405	1.66528360265983	1.6305926468608
6938254	Q9UK13	406	2.02926959741767	1.78815873606454
6938255	Q9UK13	407	2.14886662807699	1.90382083267383
6938256	Q9UK13	408	1.92293036136113	1.68531823136032
6938257	Q9UK13	409	2.46194346769018	2.13759332399558
6938258	Q9UK13	41	2.26461699229053	1.85902497895583
6938259	Q9UK13	410	2.13170486309235	1.97749720134536
6938260	Q9UK13	411	2.14430994720895	2.01110547010602
6938261	Q9UK13	412	2.56063333211182	2.38118042548448
6938262	Q9UK13	413	2.27256929247813	2.24694247982596
6938263	Q9UK13	414	1.9646996767013	1.93648387412376
6938264	Q9UK13	415	2.2165945422344	1.9637257837482
6938265	Q9UK13	416	2.36286895666574	2.1530324044013
6938266	Q9UK13	417	2.05722620794566	1.8574457921292
6938267	Q9UK13	418	2.04261742103003	1.78706801876051
6938268	Q9UK13	419	1.85880321913662	1.57675087610581
6938269	Q9UK13	42	2.28315420914591	2.03622939406578
6938270	Q9UK13	420	2.00651610175465	1.86395209330708
6938271	Q9UK13	421	1.71803490354696	1.57224399515193
6938272	Q9UK13	422	2.25951726755303	1.90146016164252
6938273	Q9UK13	423	2.13361449306839	1.92404811552814
6938274	Q9UK13	424	2.25108420162669	2.10392713270056
6938275	Q9UK13	425	2.04652782322607	1.9275188992202
6938276	Q9UK13	426	2.04779449485673	1.89619317262375
6938277	Q9UK13	427	2.24643810843353	2.23264941808165
6938278	Q9UK13	428	2.04681893671549	2.02687964327853
6938279	Q9UK13	429	2.13854722593004	1.89922471372888
6938280	Q9UK13	43	2.5000655804741	2.26742194563916
6938281	Q9UK13	430	2.14093785027032	1.81933291999798
6938282	Q9UK13	431	2.39199435523166	2.02957854074553
6938283	Q9UK13	432	1.65698718705288	1.51077159408924
6938284	Q9UK13	433	1.68174890196305	1.50216788618048
6938285	Q9UK13	434	1.95808577475291	1.71931697528936
6938286	Q9UK13	435	2.11681409978768	1.87282288395276
6938287	Q9UK13	436	1.9247099795622	1.68703929726944
6938288	Q9UK13	437	2.15059392878582	1.83648768408553
6938289	Q9UK13	438	2.05299848260557	1.90138038696089
6938290	Q9UK13	439	2.14992907369654	2.01653971832342
6938291	Q9UK13	44	2.18109026242261	1.92639070424209
6938292	Q9UK13	440	2.51109572513701	2.33327268519923
6938293	Q9UK13	441	2.23706864193573	2.21260985760205
6938294	Q9UK13	442	2.12322940502297	2.0897977202243
6938295	Q9UK13	443	2.09734274197955	1.84839755890959
6938296	Q9UK13	444	2.33081943241	2.12203736087627
6938297	Q9UK13	445	1.9525919514102	1.75625417038635
6938298	Q9UK13	446	2.04755175848164	1.7918400085991
6938299	Q9UK13	447	2.04657484094227	1.75834451051329
6938300	Q9UK13	448	2.00880993095357	1.86617045184781
6938301	Q9UK13	449	1.89308035347433	1.74153016913888
6938302	Q9UK13	45	2.15129585160452	2.04192490254598
6938303	Q9UK13	450	2.33123737513599	1.9708205627023
6938304	Q9UK13	451	2.00311098930724	1.79783838626763
6938305	Q9UK13	452	2.26336187327082	2.11580084926369
6938306	Q9UK13	453	2.03152173328708	1.91300653369839
6938307	Q9UK13	454	2.05231395540901	1.90056393567813
6938308	Q9UK13	455	2.24987819915358	2.23597632430176
6938309	Q9UK13	456	2.02585886214265	2.00660918876292
6938310	Q9UK13	457	2.14207756105132	1.90263889516474
6938311	Q9UK13	458	2.02989020663973	1.71193892187756
6938312	Q9UK13	459	2.2542606514407	1.89637649662785
6938313	Q9UK13	46	2.09864453969371	1.97828750933942
6938314	Q9UK13	460	1.7332604406148	1.55198461262583
6938315	Q9UK13	461	1.69200968895128	1.65643940206524
6938316	Q9UK13	462	2.03801905863043	1.79662032597602
6938317	Q9UK13	463	1.91466027413725	1.67732024326494
6938318	Q9UK13	464	1.99920121530488	1.75907965192973
6938319	Q9UK13	465	2.45798815759657	2.13376814994531
6938320	Q9UK13	466	2.04158893957221	1.89034623618542
6938321	Q9UK13	467	2.02916905827713	1.89975290101717
6938322	Q9UK13	468	2.55966181813162	2.38024087587178
6938323	Q9UK13	469	2.24850984960737	2.22367463119843
6938324	Q9UK13	47	1.93750323548641	1.65113191289526
6938325	Q9UK13	470	2.19747502130534	2.16160053669832
6938326	Q9UK13	471	2.26511583380324	2.01065064703372
6938327	Q9UK13	472	2.36307575761976	2.15323240127239
6938328	Q9UK13	473	2.19179904528351	1.98759096736766
6938329	Q9UK13	474	2.14024077562783	1.88147940847953
6938330	Q9UK13	475	2.07008036140958	1.78107666167252
6938331	Q9UK13	476	1.93100881722158	1.79092911949055
6938332	Q9UK13	477	1.92571864930455	1.77309461270965
6938333	Q9UK13	478	2.35041959773303	1.98937165942242
6938334	Q9UK13	479	2.01185867156254	1.80629825575221
6938335	Q9UK13	48	1.6440341118238	1.51166671913796
6938336	Q9UK13	480	2.27977646905673	2.1316753785319
6938337	Q9UK13	481	2.02888917485346	1.91046059065782
6938338	Q9UK13	482	2.10631146650119	1.95278484208504
6938339	Q9UK13	483	2.24169580210426	2.22806314123361
6938340	Q9UK13	484	2.04511506388026	2.02523183059128
6938341	Q9UK13	485	2.1264492872658	1.88752481664245
6938342	Q9UK13	486	2.20630590760743	1.88255026344879
6938343	Q9UK13	487	2.43894528661016	2.07498471120861
6938344	Q9UK13	488	1.69743128490222	1.51733429357851
6938345	Q9UK13	489	1.70507531902889	1.66907515196611
6938346	Q9UK13	49	2.06702999102593	1.86297030974662
6938347	Q9UK13	490	1.92691814388945	1.68917480945014
6938348	Q9UK13	491	2.16819054447088	1.92250896123771
6938349	Q9UK13	492	1.95615544888067	1.71745016023307
6938350	Q9UK13	493	2.49271381156808	2.167351274228
6938351	Q9UK13	494	2.14748052835544	1.9927538219293
6938352	Q9UK13	495	2.22743680121217	2.09149731734121
6938353	Q9UK13	496	2.55364002965292	2.37441721388833
6938354	Q9UK13	497	2.28166649933369	2.25574037399107
6938355	Q9UK13	498	2.15861636900989	2.12402039636267
6938356	Q9UK13	499	2.18991090578005	1.93792008171315
6938357	Q9UK13	5	0.0580154289278593	0.0130005101854656
6938358	Q9UK13	50	2.09104362314503	1.88619385486967
6938359	Q9UK13	500	2.36190932503691	2.15210434619157
6938360	Q9UK13	501	2.08893892796412	1.88811511281632
6938361	Q9UK13	502	2.10233967372541	1.84482531359382
6938362	Q9UK13	503	2.07866974090196	1.78938343680886
6938363	Q9UK13	504	2.03004106786634	1.8867030503178
6938364	Q9UK13	505	1.94358414541165	1.79037230535235
6938365	Q9UK13	506	2.27983072219182	1.9211052710566
6938366	Q9UK13	507	2.11861939828243	1.9095463834012
6938367	Q9UK13	508	2.26637234563805	2.11871227226357
6938368	Q9UK13	509	2.04266811290255	1.92378617955432
6938369	Q9UK13	51	2.26026081456561	2.04984352939874
6938370	Q9UK13	510	2.05077908315224	1.89907956317936
6938371	Q9UK13	511	2.22994671925261	2.21670062204425
6938372	Q9UK13	512	2.03203009571667	2.01257737885846
6938373	Q9UK13	513	2.1345871004132	1.89539488269053
6938374	Q9UK13	514	2.08658847679822	1.76677172804757
6938375	Q9UK13	515	2.44579425078013	2.08160833347694
6938376	Q9UK13	516	1.7175172844627	1.53675943155101
6938377	Q9UK13	517	1.7370883794709	1.70003493139534
6938378	Q9UK13	518	2.04551127035458	1.80386603192271
6938379	Q9UK13	519	2.14835228741365	1.90332341464292
6938380	Q9UK13	52	2.16969814135893	1.96226051333319
6938381	Q9UK13	520	1.92189749786281	1.68431935072701
6938382	Q9UK13	521	2.48846100054801	2.16323838750872
6938383	Q9UK13	522	2.06774153933059	1.91563837348317
6938384	Q9UK13	523	2.15058484375819	2.01717391249869
6938385	Q9UK13	524	2.53212800850776	2.35361297272753
6938386	Q9UK13	525	2.22893699977664	2.20474575950687
6938387	Q9UK13	526	1.96825907821001	1.93992616561629
6938388	Q9UK13	527	2.00269887403342	1.75686762595461
6938389	Q9UK13	528	2.3385203241294	2.12948488091182
6938390	Q9UK13	529	2.14256829060717	1.9399799834483
6938391	Q9UK13	53	2.02367848399331	1.82104513679773
6938392	Q9UK13	530	2.0779791978577	1.82126633643756
6938393	Q9UK13	531	2.04545521336104	1.75726172047451
6938394	Q9UK13	532	2.02714855499841	1.88390570576058
6938395	Q9UK13	533	1.7332380964487	1.58694697863301
6938396	Q9UK13	534	2.31431363265469	1.95445363848126
6938397	Q9UK13	535	2.15552802498786	1.94524065711506
6938398	Q9UK13	536	2.26392879845718	2.11634912170251
6938399	Q9UK13	537	2.03932250354806	1.92055064611137
6938400	Q9UK13	538	1.97368382501436	1.82452086263551
6938401	Q9UK13	539	2.22481991233705	2.21174249529564
6938402	Q9UK13	54	2.23332742930835	2.02379629569681
6938403	Q9UK13	540	1.84028752021636	1.82714344149922
6938404	Q9UK13	541	2.15003478353886	1.91033431227519
6938405	Q9UK13	542	2.15421615571289	1.83217434790334
6938406	Q9UK13	543	2.25642515000801	1.8984697797221
6938407	Q9UK13	544	1.75081468496671	1.6015120168948
6938408	Q9UK13	545	1.71991006193082	1.53907348280426
6938409	Q9UK13	546	2.06737595569006	1.82501133405657
6938410	Q9UK13	547	1.92965237714674	1.69181908204966
6938411	Q9UK13	548	2.00128483360682	1.76109471584902
6938412	Q9UK13	549	2.47085069248036	2.14620748680984
6938413	Q9UK13	55	2.20516811888424	1.99656347173145
6938414	Q9UK13	550	2.01826546535026	1.86779014165823
6938415	Q9UK13	551	2.10339671414572	1.97153834800381
6938416	Q9UK13	552	2.54758181067951	2.36855832003186
6938417	Q9UK13	553	2.22745012706571	2.20330780729193
6938418	Q9UK13	554	2.20256388152033	2.16652196525363
6938419	Q9UK13	555	2.26621259084792	2.01171131901328
6938420	Q9UK13	556	2.32816721486218	2.11947240553789
6938421	Q9UK13	557	1.84637211973331	1.65352914146625
6938422	Q9UK13	558	2.10222604544656	1.84471542386751
6938423	Q9UK13	559	2.07512024113103	1.78595072127105
6938424	Q9UK13	56	2.31998380905626	2.03859792328651
6938425	Q9UK13	560	1.95209145312043	1.81131810286805
6938426	Q9UK13	561	1.96040346250739	1.80663823995044
6938427	Q9UK13	562	2.36138553212683	1.99997679699378
6938428	Q9UK13	563	2.03750206308668	1.83109793858298
6938429	Q9UK13	564	2.2484115890322	2.10134245334524
6938430	Q9UK13	565	2.03863930026985	1.91988992131634
6938431	Q9UK13	566	2.10616880125827	1.95264687075734
6938432	Q9UK13	567	2.1912852307303	2.17931115847751
6938433	Q9UK13	568	2.03680764749805	2.01719774152672
6938434	Q9UK13	569	2.14748274706434	1.90786624189218
6938435	Q9UK13	57	2.28427126480896	2.1633374814088
6938436	Q9UK13	570	2.21646187299157	1.89237208128946
6938437	Q9UK13	571	2.44219771112741	2.07813012574487
6938438	Q9UK13	572	1.70870756445496	1.52823956545551
6938439	Q9UK13	573	1.71842358113103	1.68198423484478
6938440	Q9UK13	574	1.93116296610212	1.69327997020659
6938441	Q9UK13	575	2.16361214952337	1.91808120282419
6938442	Q9UK13	576	1.97712175879948	1.73772664494177
6938443	Q9UK13	577	2.27892663629958	2.02960165811002
6938444	Q9UK13	578	2.23475522387372	1.91787993763528
6938445	Q9UK13	579	2.20899917753692	2.05224840892427
6938446	Q9UK13	58	2.46426259418022	2.35882471959688
6938447	Q9UK13	580	2.54192937851349	2.39564258464594
6938448	Q9UK13	581	2.34635077905027	2.17394811196249
6938449	Q9UK13	582	2.26270260176745	2.23740041905822
6938450	Q9UK13	583	2.07397492745104	2.04216379393066
6938451	Q9UK13	584	2.44766182559218	2.18719058302992
6938452	Q9UK13	585	2.05855072431067	1.8587267297823
6938453	Q9UK13	586	1.79787400503211	1.4939802007535
6938454	Q9UK13	587	1.73711131901406	1.59449380693039
6938455	Q9UK13	588	1.76447136146368	1.64237157223934
6938456	Q9UK13	589	1.65792619716024	1.506781191958
6938457	Q9UK13	59	2.43567800975058	2.29862989112289
6938458	Q9UK13	590	1.50106753519444	1.49943175668994
6938459	Q9UK13	591	1.44228992194108	1.42986962727685
6938460	Q9UK13	592	1.53127362191959	1.29956040987723
6938461	Q9UK13	593	1.37138406354742	1.19277634328277
6938462	Q9UK13	594	1.54715413348657	1.36770759360988
6938463	Q9UK13	595	1.47413386717437	1.29708981112751
6938464	Q9UK13	596	1.81613593102147	1.55883584043214
6938465	Q9UK13	597	1.70734293277082	1.61289940865243
6938466	Q9UK13	598	1.72215402421926	1.64864110356697
6938467	Q9UK13	599	1.66091630064851	1.55686747658004
6938468	Q9UK13	6	0.0710031118598849	0.0255608775268076
6938469	Q9UK13	60	2.26715075021597	2.27999577385345
6938470	Q9UK13	600	1.69345265627549	1.73268165918252
6938471	Q9UK13	601	1.52775537648708	1.55971769168001
6938472	Q9UK13	602	1.61878068827623	1.4313829137893
6938473	Q9UK13	603	1.51746073833045	1.38124142160356
6938474	Q9UK13	604	1.49441952594974	1.35895830205049
6938475	Q9UK13	605	0.59639625972617	0.535264904592101
6938476	Q9UK13	606	0.314033597934563	0.478921044197083
6938477	Q9UK13	607	0.696484309041118	0.71839190080269
6938478	Q9UK13	608	0.276335477061563	0.278573072868721
6938479	Q9UK13	609	0.240128783743052	0.243557637807983
6938480	Q9UK13	61	2.30406216018342	2.30297434538586
6938481	Q9UK13	610	0.277521922725788	0.27972048256845
6938482	Q9UK13	611	0.271922123175606	0.274304925401226
6938483	Q9UK13	612	0.209099588126039	0.213549352473651
6938484	Q9UK13	613	0.231760312203047	0.235464502398213
6938485	Q9UK13	614	0.234111828804009	0.237738650332985
6938486	Q9UK13	615	0.246191368016072	0.249420753338713
6938487	Q9UK13	616	0.209263819775881	0.213708180638913
6938488	Q9UK13	617	0.215515779530584	0.219754440894367
6938489	Q9UK13	62	2.34749428564292	2.12861227329849
6938490	Q9UK13	63	2.05224982434351	1.8909266970879
6938491	Q9UK13	64	2.0657564897991	1.90398897159573
6938492	Q9UK13	65	2.18177209155565	2.016187474055
6938493	Q9UK13	66	2.26277426427694	2.09452454542879
6938494	Q9UK13	67	1.97701325648128	1.81816553292972
6938495	Q9UK13	68	2.13937246155949	1.97518285986201
6938496	Q9UK13	69	2.15611073892094	1.99137042106299
6938497	Q9UK13	7	-0.0209622416844646	-0.0633786684444822
6938498	Q9UK13	70	1.70293797445024	1.56144482019039
6938499	Q9UK13	71	1.52610395261352	1.41184683329772
6938500	Q9UK13	72	1.57560855925797	1.42717193631668
6938501	Q9UK13	73	1.49018476313447	1.4889070452783
6938502	Q9UK13	74	1.38430494200087	1.37379244613983
6938503	Q9UK13	75	1.46158186460347	1.2321616231086
6938504	Q9UK13	76	2.13295656333521	1.73169638919486
6938505	Q9UK13	77	2.11849991121608	1.87699248651626
6938506	Q9UK13	78	2.10824800731803	1.88849579881291
6938507	Q9UK13	79	2.08494504252524	1.83340881622207
6938508	Q9UK13	8	0.0567423034918092	0.0117692726173722
6938509	Q9UK13	80	2.01007158126599	1.90534713711633
6938510	Q9UK13	81	1.95268504129267	1.83713031244215
6938511	Q9UK13	82	2.10961054610445	1.77252750557057
6938512	Q9UK13	83	1.87526588267638	1.59373802624509
6938513	Q9UK13	84	1.42603594691882	1.20337982922795
6938514	Q9UK13	85	1.43671168219446	1.21370431569738
6938515	Q9UK13	86	1.3974367333303	1.17572157561756
6938516	Q9UK13	87	1.30431306982504	1.08566182994011
6938517	Q9UK13	88	1.36874930374732	1.14797800846036
6938518	Q9UK13	89	1.39846310183492	1.17671417495287
6938519	Q9UK13	9	0.0739785649136598	0.028438433404783
6938520	Q9UK13	90	1.32648170151387	1.107101078105
6938521	Q9UK13	91	1.38817592731636	1.16676546496866
6938522	Q9UK13	92	1.35296489768661	1.13271293466505
6938523	Q9UK13	93	1.32995245027012	1.11045763366277
6938524	Q9UK13	94	1.37875528586414	1.15765477772366
6938525	Q9UK13	95	1.36321668891615	1.14262742552718
6938526	Q9UK13	96	1.35798174718088	1.1375647217678
6938527	Q9UK13	97	1.38908571817458	1.16764532224904
6938528	Q9UK13	98	1.36696847155537	1.14625576850261
6938529	Q9UK13	99	1.55530854251636	1.25939553084232
6938530	Q9UK17	1	1.09073679471239	0.736962314151823
6938531	Q9UK17	10	2.80715442768836	2.6062712299048
6938532	Q9UK17	100	2.49868394699469	2.284378863806
6938533	Q9UK17	101	1.9322847194755	1.6929722055352
6938534	Q9UK17	102	1.99587852674771	1.68547005625822
6938535	Q9UK17	103	2.1089735223667	1.95412114761275
6938536	Q9UK17	104	2.15857556966377	2.02350912015066
6938537	Q9UK17	105	2.00259114830578	1.84010611363427
6938538	Q9UK17	106	2.03752629301527	2.01824016131264
6938539	Q9UK17	107	1.74150171936998	1.71923687686554
6938540	Q9UK17	108	1.64553838494512	1.41006567900672
6938541	Q9UK17	109	1.85352502103379	1.65905409028586
6938542	Q9UK17	11	2.64053472627908	2.43241518993161
6938543	Q9UK17	110	1.89348608650089	1.69770037263237
6938544	Q9UK17	111	2.40634346466608	2.152826268545
6938545	Q9UK17	112	2.25539331002534	2.0068426159995
6938546	Q9UK17	113	2.33355604189839	2.08243366868122
6938547	Q9UK17	114	2.49198534796386	2.2356503965788
6938548	Q9UK17	115	2.66582894252773	2.33477063983602
6938549	Q9UK17	116	2.44553520998758	2.28100202668606
6938550	Q9UK17	117	2.76141431795809	2.60790611769837
6938551	Q9UK17	118	2.71305024085073	2.52858257356679
6938552	Q9UK17	119	2.39796382678648	2.36821133291951
6938553	Q9UK17	12	2.61043380255436	2.18693942386843
6938554	Q9UK17	120	2.63507804313445	2.58480571753174
6938555	Q9UK17	121	2.54263829723415	2.2790421764859
6938556	Q9UK17	122	2.1424475029344	1.8975937871343
6938557	Q9UK17	123	2.07461787746021	1.79944514238488
6938558	Q9UK17	124	1.73068288689716	1.61117448965647
6938559	Q9UK17	125	2.0196658334162	2.0530898230896
6938560	Q9UK17	126	1.9793643094829	2.15846260914507
6938561	Q9UK17	127	1.75925432738924	1.93287620447914
6938562	Q9UK17	128	1.91900011991684	1.92999774648074
6938563	Q9UK17	129	1.73919739855308	1.72356010021495
6938564	Q9UK17	13	2.57210026261701	2.19771198782025
6938565	Q9UK17	130	1.83000004269521	1.95572351702627
6938566	Q9UK17	131	1.83959817269983	1.95228745929605
6938567	Q9UK17	132	2.54534532336587	2.32554830080394
6938568	Q9UK17	133	2.3163193544179	2.10405765341525
6938569	Q9UK17	134	2.35390966553521	2.14041118303095
6938570	Q9UK17	135	2.3547020477983	2.14117749464722
6938571	Q9UK17	136	2.45983346587021	2.24284992051491
6938572	Q9UK17	137	2.33838249258023	2.1253948789598
6938573	Q9UK17	138	2.35118909988949	2.13778012835667
6938574	Q9UK17	139	2.33040872054343	2.11768345680679
6938575	Q9UK17	14	2.48888105763911	2.1172308281055
6938576	Q9UK17	140	2.54945890610572	2.26052292174209
6938577	Q9UK17	141	2.41780042123918	2.29247331451475
6938578	Q9UK17	142	2.57072881412552	2.46178803021633
6938579	Q9UK17	143	2.49499502754165	2.35599528392992
6938580	Q9UK17	144	2.33576685777584	2.34635430146733
6938581	Q9UK17	145	2.41764144891582	2.41281669342545
6938582	Q9UK17	146	2.45392760412349	2.23154376496415
6938583	Q9UK17	147	2.29787523443794	2.12847063739664
6938584	Q9UK17	148	2.04093427970814	1.87998345201244
6938585	Q9UK17	149	2.17975041117575	2.01423231020082
6938586	Q9UK17	15	2.477705111249	2.10642258826922
6938587	Q9UK17	150	2.1256094226418	1.96187264699
6938588	Q9UK17	151	1.90808849600177	1.75150850757211
6938589	Q9UK17	152	1.99765470922022	1.8381278487806
6938590	Q9UK17	153	1.90944015103298	1.75281569098579
6938591	Q9UK17	154	2.00369525783276	1.84396965365941
6938592	Q9UK17	155	1.9315296320688	1.77417839268105
6938593	Q9UK17	156	1.91437158656182	1.75758487437951
6938594	Q9UK17	157	1.57903711874657	1.28234339887222
6938595	Q9UK17	158	1.55373231056864	1.41714826186122
6938596	Q9UK17	159	1.58590612229959	1.46968141572458
6938597	Q9UK17	16	2.48207645896039	2.11065011163263
6938598	Q9UK17	160	1.54520571489994	1.39776939428072
6938599	Q9UK17	161	1.64743099597892	1.64097962496057
6938600	Q9UK17	162	1.43889282341084	1.42658429873458
6938601	Q9UK17	163	1.65610233734739	1.42028206043853
6938602	Q9UK17	164	1.54974652515698	1.36527039394965
6938603	Q9UK17	165	2.18371202379916	1.93751975901162
6938604	Q9UK17	166	2.52657929944839	2.20010253326295
6938605	Q9UK17	167	2.3166763888827	2.15638286738563
6938606	Q9UK17	168	2.29247086074344	2.15439165204946
6938607	Q9UK17	169	2.60245683409167	2.42162786719657
6938608	Q9UK17	17	2.4864367360125	2.11486692857921
6938609	Q9UK17	170	2.70318021412053	2.66338561177875
6938610	Q9UK17	171	2.33456732589311	2.2941822846749
6938611	Q9UK17	172	2.55037370924169	2.28652308103677
6938612	Q9UK17	173	2.57821566277144	2.36129385862621
6938613	Q9UK17	174	2.44181711738649	2.22938304406242
6938614	Q9UK17	175	2.04741628734785	1.85629568675424
6938615	Q9UK17	176	2.16557537529358	1.99198506339089
6938616	Q9UK17	177	2.0366349725597	1.83473628392815
6938617	Q9UK17	178	1.98881444206816	1.93283745079583
6938618	Q9UK17	179	2.03419513657027	1.96400665382352
6938619	Q9UK17	18	2.60356467101659	2.22814116673886
6938620	Q9UK17	180	2.28783949998129	2.07651483184932
6938621	Q9UK17	181	2.14364920289715	1.9370686267092
6938622	Q9UK17	182	2.51651649656342	2.29766798862248
6938623	Q9UK17	183	2.39901743153215	2.18403483120855
6938624	Q9UK17	184	2.37704834678222	2.16278856456835
6938625	Q9UK17	185	2.47538832782548	2.25789300257386
6938626	Q9UK17	186	2.46947434908425	2.25217360321467
6938627	Q9UK17	187	2.45630057443192	2.23943326686897
6938628	Q9UK17	188	2.45825574318788	2.24132410743827
6938629	Q9UK17	189	2.56613623608601	2.34565515916301
6938630	Q9UK17	19	2.61949245703241	2.24354490305888
6938631	Q9UK17	190	2.68706591140505	2.39360243595163
6938632	Q9UK17	191	2.62534598538036	2.49319029685278
6938633	Q9UK17	192	2.75102279906536	2.63615005399925
6938634	Q9UK17	193	2.74663858585247	2.59935936573025
6938635	Q9UK17	194	2.57140320459918	2.57423783470134
6938636	Q9UK17	195	2.42706423919206	2.42192945879472
6938637	Q9UK17	196	2.69219374668815	2.46197056944342
6938638	Q9UK17	197	2.48468340534183	2.30913251998165
6938639	Q9UK17	198	2.32170977335319	2.15152098176936
6938640	Q9UK17	199	2.297240085815	2.12785638618168
6938641	Q9UK17	2	2.35443058637044	1.94495373005249
6938642	Q9UK17	20	2.18170420467077	2.04380508778278
6938643	Q9UK17	200	2.50970216590775	2.33332812321417
6938644	Q9UK17	201	2.43201097076709	2.25819309295035
6938645	Q9UK17	202	2.39570484675023	2.22308149862065
6938646	Q9UK17	203	2.38577090683617	2.21347440125614
6938647	Q9UK17	204	2.47306017467212	2.29789171223567
6938648	Q9UK17	205	2.20516592839137	1.8239834698875
6938649	Q9UK17	206	2.44329537125522	2.11174239379437
6938650	Q9UK17	207	2.57918587284459	2.21061115731826
6938651	Q9UK17	208	2.3032053961768	1.99505635397931
6938652	Q9UK17	209	1.94975954648384	1.8125165418041
6938653	Q9UK17	21	2.28660144843314	2.28959936928997
6938654	Q9UK17	210	1.98537307643949	1.86837624164792
6938655	Q9UK17	211	2.01367418554131	1.86319547618745
6938656	Q9UK17	212	1.94613329937358	1.94222511869692
6938657	Q9UK17	213	1.76535380611569	1.7546751667283
6938658	Q9UK17	214	1.98956824103407	1.75514737628331
6938659	Q9UK17	215	1.8686944373484	1.68609538349501
6938660	Q9UK17	216	2.63025160735871	2.21736180172942
6938661	Q9UK17	217	2.73188362146851	2.28309923693599
6938662	Q9UK17	218	2.79216423547812	2.49663026984113
6938663	Q9UK17	219	2.64930678863372	2.35847306203099
6938664	Q9UK17	22	2.0228340693329	2.02179196597175
6938665	Q9UK17	220	2.56056916665852	2.27265505008544
6938666	Q9UK17	221	2.59607565094491	2.30699331411381
6938667	Q9UK17	222	2.75024666241285	2.45609185213314
6938668	Q9UK17	223	2.39890044044232	2.11630548415362
6938669	Q9UK17	224	2.46841077285597	2.18352881518994
6938670	Q9UK17	225	2.64825585602303	2.35745670678808
6938671	Q9UK17	226	2.92602619276289	2.62608795411996
6938672	Q9UK17	227	2.88529443838132	2.58669633975984
6938673	Q9UK17	228	2.80792138752291	2.51186898632133
6938674	Q9UK17	229	2.80247961493517	2.50660625677613
6938675	Q9UK17	23	1.79035035482006	1.64617832208661
6938676	Q9UK17	230	2.92778782179192	2.62779162272964
6938677	Q9UK17	231	3.12530950456474	2.74981090713235
6938678	Q9UK17	232	2.96979663860414	2.75869176619297
6938679	Q9UK17	233	3.08603994037996	2.89252838909614
6938680	Q9UK17	234	3.06539164825971	2.84000873619087
6938681	Q9UK17	235	2.95544989520604	2.87803256831322
6938682	Q9UK17	236	2.8107175921952	2.72534379624065
6938683	Q9UK17	237	3.19139088878829	2.87712712008199
6938684	Q9UK17	238	2.88581002511782	2.62944522570997
6938685	Q9UK17	239	2.65498304911554	2.40621282728649
6938686	Q9UK17	24	1.62513375114027	1.48639760954781
6938687	Q9UK17	240	2.9501758057623	2.69169326897821
6938688	Q9UK17	241	2.94253241280604	2.68430135590431
6938689	Q9UK17	242	2.7540505865128	2.50202088387551
6938690	Q9UK17	243	2.72355917941437	2.4725326929553
6938691	Q9UK17	244	2.8791177488147	2.62297313602647
6938692	Q9UK17	245	2.79667470898079	2.54324260437811
6938693	Q9UK17	246	2.58960639078137	2.34298716582521
6938694	Q9UK17	247	2.67028336508779	2.42100973833335
6938695	Q9UK17	248	2.05191031642421	1.79432554014924
6938696	Q9UK17	249	2.0934548566816	1.80195247572709
6938697	Q9UK17	25	1.4232090472164	1.29111655211442
6938698	Q9UK17	250	1.81472560378602	1.6767421873572
6938699	Q9UK17	251	2.38760346224891	2.04696861521175
6938700	Q9UK17	252	2.40821891762855	1.99790217072357
6938701	Q9UK17	253	2.31284435249624	2.0649426840998
6938702	Q9UK17	254	2.83166163589707	2.58810795921456
6938703	Q9UK17	255	2.41251868795341	2.15020476354035
6938704	Q9UK17	256	2.37255146372423	2.25590085030372
6938705	Q9UK17	257	2.02061876760741	1.73151281075631
6938706	Q9UK17	258	2.33557974092425	2.12268434232675
6938707	Q9UK17	259	2.45005852537818	2.23339659123653
6938708	Q9UK17	26	1.81839308132669	1.67329839793229
6938709	Q9UK17	260	2.48051952373137	2.26285537390797
6938710	Q9UK17	261	2.37838845360252	2.16408457972577
6938711	Q9UK17	262	2.5863487659277	2.36520266436761
6938712	Q9UK17	263	2.63468193888972	2.41194559845007
6938713	Q9UK17	264	2.6834432392448	2.39009895551343
6938714	Q9UK17	265	2.61333812996979	2.48157751913655
6938715	Q9UK17	266	2.73283709745697	2.6185626911296
6938716	Q9UK17	267	2.63250723830189	2.48898312249268
6938717	Q9UK17	268	2.53296647054016	2.53706573081571
6938718	Q9UK17	269	2.5960393712843	2.58534503813543
6938719	Q9UK17	27	1.51582213878261	1.38068252448817
6938720	Q9UK17	270	2.66479835900846	2.43547653393945
6938721	Q9UK17	271	2.47211851479568	2.29698103447886
6938722	Q9UK17	272	2.4910078337322	2.31524886453848
6938723	Q9UK17	273	2.4251636117382	2.25157102301139
6938724	Q9UK17	274	2.37429862125155	2.20237957225995
6938725	Q9UK17	275	2.26707780510294	2.09868649286206
6938726	Q9UK17	276	2.34472028478203	2.1737744104811
6938727	Q9UK17	277	1.893461629026	1.65679994765867
6938728	Q9UK17	278	1.78702372488608	1.5213132985095
6938729	Q9UK17	279	1.94492578752653	1.81836845537486
6938730	Q9UK17	28	1.94975521486485	1.73133488833901
6938731	Q9UK17	280	2.35473551166827	2.31308231404627
6938732	Q9UK17	281	2.49595771026171	2.47107598801489
6938733	Q9UK17	282	2.52072866917554	2.46248121996725
6938734	Q9UK17	283	2.92344307437596	2.6039201157481
6938735	Q9UK17	284	2.95186169527761	2.63140371846055
6938736	Q9UK17	285	2.98031062433398	2.65891663214085
6938737	Q9UK17	286	3.26007712734705	2.86047475034069
6938738	Q9UK17	287	3.01388128215932	2.78165624557625
6938739	Q9UK17	288	3.21008588639264	2.99282331588985
6938740	Q9UK17	289	3.18951815360455	2.94038157178556
6938741	Q9UK17	29	1.61285288203772	1.56479428480171
6938742	Q9UK17	290	3.19913741739339	3.0940326716127
6938743	Q9UK17	291	3.04902788848283	2.93614359299344
6938744	Q9UK17	292	3.22376694566825	2.88876824406321
6938745	Q9UK17	293	2.72413783273427	2.41406543807641
6938746	Q9UK17	294	2.68864686903457	2.37974218398254
6938747	Q9UK17	295	2.70435730095891	2.39493571750916
6938748	Q9UK17	296	2.92604453972989	2.54032547237479
6938749	Q9UK17	297	2.89716191789058	2.67167023750792
6938750	Q9UK17	298	2.94027560033124	2.73478332279553
6938751	Q9UK17	299	2.88338684092526	2.64721557207997
6938752	Q9UK17	3	2.32290606771794	1.91446641860466
6938753	Q9UK17	30	1.70789611429862	1.67812835446556
6938754	Q9UK17	300	2.89826978088172	2.80595716468994
6938755	Q9UK17	301	2.68243281507569	2.58450318722515
6938756	Q9UK17	302	2.73524297486677	2.41921059710471
6938757	Q9UK17	303	2.86476278052908	2.72408051790762
6938758	Q9UK17	304	2.13922770673915	1.84621932563342
6938759	Q9UK17	305	2.24683176243188	2.03685631461004
6938760	Q9UK17	306	2.61121313649961	2.38924895728444
6938761	Q9UK17	307	2.55696443463801	2.33678512468713
6938762	Q9UK17	308	2.48137052696279	2.26367837776872
6938763	Q9UK17	309	2.53115627709268	2.31182609690142
6938764	Q9UK17	31	1.74095864988009	1.6775523569199
6938765	Q9UK17	310	2.56356819634229	2.34317161204401
6938766	Q9UK17	311	2.49443059326924	2.27630874695542
6938767	Q9UK17	312	2.37875659213829	2.1644406059135
6938768	Q9UK17	313	2.57903718489692	2.35813164607488
6938769	Q9UK17	314	2.57473501002443	2.35397101965306
6938770	Q9UK17	315	2.42622204838495	2.21034437255169
6938771	Q9UK17	316	2.46788487200575	2.25063642248035
6938772	Q9UK17	317	2.4222951491617	2.2065466746086
6938773	Q9UK17	318	2.44399710245704	2.22753459884734
6938774	Q9UK17	319	2.40991112241544	2.19457010219671
6938775	Q9UK17	32	1.55412279130694	1.64121202287316
6938776	Q9UK17	320	2.50129665276177	2.28294890208278
6938777	Q9UK17	321	2.72396252894409	2.42928509561994
6938778	Q9UK17	322	2.54196749846546	2.41255509583212
6938779	Q9UK17	323	2.68950756730145	2.57665877198332
6938780	Q9UK17	324	2.70024196834433	2.5544892713225
6938781	Q9UK17	325	2.58815773809973	2.59044111718837
6938782	Q9UK17	326	2.61234124283923	2.60111055198058
6938783	Q9UK17	327	2.58712792200321	2.36036157883511
6938784	Q9UK17	328	2.50578227558939	2.32953720357176
6938785	Q9UK17	329	2.38107730532667	2.20893522676121
6938786	Q9UK17	33	1.53863664324498	1.61351700004058
6938787	Q9UK17	330	2.51671176757979	2.34010709775321
6938788	Q9UK17	331	2.43282170434079	2.25897715208969
6938789	Q9UK17	332	2.46726430264203	2.29228653368747
6938790	Q9UK17	333	2.43203412559223	2.25821548594462
6938791	Q9UK17	334	2.47025168808906	2.29517562936384
6938792	Q9UK17	335	2.57041271169183	2.3920411947091
6938793	Q9UK17	336	2.52878798173007	2.35178598509702
6938794	Q9UK17	337	2.5159506593432	2.33937103119783
6938795	Q9UK17	338	2.44156087124034	2.26742878638736
6938796	Q9UK17	339	2.42695952794886	2.25330785069946
6938797	Q9UK17	34	1.66243371802813	1.51687574160074
6938798	Q9UK17	340	2.47745455913513	2.30214151440465
6938799	Q9UK17	341	2.48384835774481	2.30832494678934
6938800	Q9UK17	342	2.48814695620589	2.31248211446942
6938801	Q9UK17	343	2.51759807859397	2.34096424771406
6938802	Q9UK17	344	2.32848225780843	2.15807064062819
6938803	Q9UK17	345	1.69818963240759	1.46657922213967
6938804	Q9UK17	346	1.87375209083617	1.56736177588472
6938805	Q9UK17	347	1.61946023964825	1.48071363669725
6938806	Q9UK17	348	1.75860118920145	1.63669453805577
6938807	Q9UK17	349	1.8317252139948	1.67486194249921
6938808	Q9UK17	35	1.46897041965858	1.37762256488119
6938809	Q9UK17	350	1.73379384619086	1.72450099894118
6938810	Q9UK17	351	2.05986952340079	2.02712986972749
6938811	Q9UK17	352	1.83898749861297	1.59715000669183
6938812	Q9UK17	353	1.95259560883254	1.75486509691327
6938813	Q9UK17	354	2.61386310102806	2.35351817616934
6938814	Q9UK17	355	2.61911421199424	2.358596517166
6938815	Q9UK17	356	2.35764421945487	2.10572930657725
6938816	Q9UK17	357	2.45599299976242	2.20084225433714
6938817	Q9UK17	358	2.7578432432466	2.42375752254131
6938818	Q9UK17	359	2.79810224379413	2.62196903983496
6938819	Q9UK17	36	1.58987079155287	1.49454512070927
6938820	Q9UK17	360	2.75628247796876	2.60294312347219
6938821	Q9UK17	361	2.70607110087967	2.52183305848993
6938822	Q9UK17	362	2.53632447204564	2.50201969112595
6938823	Q9UK17	363	2.53056041479404	2.48372688672933
6938824	Q9UK17	364	2.80868449504002	2.53633502785119
6938825	Q9UK17	365	2.60150858097296	2.38382040247504
6938826	Q9UK17	366	2.62828503360153	2.40971586688336
6938827	Q9UK17	367	2.11655640895077	1.87118106099716
6938828	Q9UK17	368	1.94161173667202	1.70199234891262
6938829	Q9UK17	369	2.30493872578065	1.98436167924894
6938830	Q9UK17	37	1.48498339641499	1.39310868902986
6938831	Q9UK17	370	2.14497109975543	1.98893434699306
6938832	Q9UK17	371	2.26787472349157	2.12921215658603
6938833	Q9UK17	372	2.23277714675529	2.0627186236941
6938834	Q9UK17	373	2.00646826782298	1.98820399494228
6938835	Q9UK17	374	1.76776859000208	1.74463952534205
6938836	Q9UK17	375	2.19120973240696	1.93778356430137
6938837	Q9UK17	376	1.64322323228409	1.45567156754778
6938838	Q9UK17	377	1.98167008252332	1.7829829738066
6938839	Q9UK17	378	2.30705113453985	2.09509437283026
6938840	Q9UK17	379	2.13380266297805	1.92754605373969
6938841	Q9UK17	38	1.50441369597247	1.41189970058069
6938842	Q9UK17	380	2.65780466120844	2.43430754613351
6938843	Q9UK17	381	2.38553267454196	2.17099374434248
6938844	Q9UK17	382	2.46604931147096	2.24886125482997
6938845	Q9UK17	383	2.36975283879424	2.15573309048954
6938846	Q9UK17	384	2.63446311724068	2.41173397638411
6938847	Q9UK17	385	2.32876995882439	2.11609861297561
6938848	Q9UK17	386	2.43335407962715	2.21724174853174
6938849	Q9UK17	387	2.56360180726164	2.34320411711023
6938850	Q9UK17	388	2.47413464068587	2.25668056375109
6938851	Q9UK17	389	2.52728064280685	2.30807797719711
6938852	Q9UK17	39	1.7332127950155	1.63317094244803
6938853	Q9UK17	390	2.45538718302817	2.23854992750677
6938854	Q9UK17	391	2.64982739282726	2.42659274267144
6938855	Q9UK17	392	2.56401346602415	2.34360223163946
6938856	Q9UK17	393	2.56794484722696	2.3474042640978
6938857	Q9UK17	394	2.50870485239014	2.29011336006635
6938858	Q9UK17	395	2.51028121824052	2.29163786095298
6938859	Q9UK17	396	2.58605546319895	2.36491901176886
6938860	Q9UK17	397	2.53944790937649	2.31984492118971
6938861	Q9UK17	398	2.60540823336558	2.38363504477011
6938862	Q9UK17	399	2.42272637012183	2.2069637077078
6938863	Q9UK17	4	2.40300876631806	1.99193360999793
6938864	Q9UK17	40	1.6789687352675	1.58071159923135
6938865	Q9UK17	400	2.48574379197528	2.26790775535096
6938866	Q9UK17	401	2.48920758658767	2.27125758556735
6938867	Q9UK17	402	2.63199144753207	2.40934362857156
6938868	Q9UK17	403	2.54325146028585	2.32352332917619
6938869	Q9UK17	404	2.45209843038038	2.23536938009372
6938870	Q9UK17	405	2.54461837207531	2.32484526737631
6938871	Q9UK17	406	2.6889062714919	2.46438586357566
6938872	Q9UK17	407	2.43631508653792	2.22010533356798
6938873	Q9UK17	408	2.38415437473898	2.16966079281275
6938874	Q9UK17	409	2.48951882812985	2.2715585867638
6938875	Q9UK17	41	2.32730873647257	1.90661111776042
6938876	Q9UK17	410	2.62487020430749	2.40245668566605
6938877	Q9UK17	411	2.49417907767095	2.27606550662355
6938878	Q9UK17	412	2.4733236278911	2.2558962345775
6938879	Q9UK17	413	2.58648115285525	2.29632707721845
6938880	Q9UK17	414	2.66783093996333	2.53427742831689
6938881	Q9UK17	415	2.64164648317953	2.53037239426125
6938882	Q9UK17	416	2.52809799511731	2.38800911080072
6938883	Q9UK17	417	2.56587799508067	2.56889441343416
6938884	Q9UK17	418	2.48346588472724	2.47647539976708
6938885	Q9UK17	419	2.57771478157668	2.35125814582002
6938886	Q9UK17	42	2.50422633933021	2.23698495025324
6938887	Q9UK17	420	2.31774095245647	2.14768274144308
6938888	Q9UK17	421	2.28732228117938	2.11826489321907
6938889	Q9UK17	422	2.33546553618031	2.16482415794585
6938890	Q9UK17	423	2.38557228183989	2.21328231134068
6938891	Q9UK17	424	2.31153478432349	2.14168076619157
6938892	Q9UK17	425	2.22979544239149	2.06263077965596
6938893	Q9UK17	426	2.32090007127582	2.15073792018847
6938894	Q9UK17	427	2.24635947769841	2.07864983164535
6938895	Q9UK17	428	2.25609596321631	2.0880659711799
6938896	Q9UK17	429	2.30846204109731	2.13870912114384
6938897	Q9UK17	43	2.35292563485303	2.11208019364324
6938898	Q9UK17	430	2.20164287229302	2.03540447424872
6938899	Q9UK17	431	2.22832998583514	2.06121353896977
6938900	Q9UK17	432	2.02892570692493	1.86836998052628
6938901	Q9UK17	433	2.13004371380046	1.96616104286035
6938902	Q9UK17	434	2.18801573244818	2.0222256891522
6938903	Q9UK17	435	1.97765587458451	1.8187870078671
6938904	Q9UK17	436	2.09103229983603	1.92843316695956
6938905	Q9UK17	437	2.02825774399883	1.86772399465134
6938906	Q9UK17	438	2.00979390583779	1.84986764636754
6938907	Q9UK17	439	1.97078825505195	1.81214534402752
6938908	Q9UK17	44	2.59721855027311	2.315784757789
6938909	Q9UK17	440	1.98028799885725	1.82133253103136
6938910	Q9UK17	441	2.0016759225171	1.84201675771309
6938911	Q9UK17	442	2.04005335826868	1.87913151430065
6938912	Q9UK17	443	1.94490925390209	1.78711780350544
6938913	Q9UK17	444	1.91986297238795	1.76289558480801
6938914	Q9UK17	445	2.01983052220507	1.85957404196536
6938915	Q9UK17	446	1.98851252205498	1.8292864542301
6938916	Q9UK17	447	1.98236841308476	1.82334449629542
6938917	Q9UK17	448	1.96091996483782	1.80260173638256
6938918	Q9UK17	449	1.9461238476851	1.78829243520571
6938919	Q9UK17	45	2.65336953402677	2.51443660939315
6938920	Q9UK17	450	1.98466042671329	1.82556109900094
6938921	Q9UK17	451	1.89191897098904	1.73587098585574
6938922	Q9UK17	452	1.91703167563533	1.76015744225777
6938923	Q9UK17	453	1.90468898614929	1.74822084704397
6938924	Q9UK17	454	1.9249556563733	1.76782071132551
6938925	Q9UK17	455	1.93666506816959	1.77914486470084
6938926	Q9UK17	456	1.89672998533773	1.74052371011921
6938927	Q9UK17	457	1.3785473110161	1.15745364558156
6938928	Q9UK17	458	1.56390923654304	1.26771324824664
6938929	Q9UK17	459	1.49506730475675	1.36041342879394
6938930	Q9UK17	46	2.51174214952936	2.36475059903703
6938931	Q9UK17	460	1.54460131206192	1.42973559996478
6938932	Q9UK17	461	1.55864051614985	1.41076216903046
6938933	Q9UK17	462	1.51348605986836	1.51144169199235
6938934	Q9UK17	463	1.39247012267693	1.381688979281
6938935	Q9UK17	464	1.43944167681898	1.210749882998
6938936	Q9UK17	465	1.29287366470502	1.11684906243238
6938937	Q9UK17	466	1.89380296995124	1.69544273538774
6938938	Q9UK17	467	1.91231742402541	1.71334803423998
6938939	Q9UK17	468	1.91588932805651	1.71680241690187
6938940	Q9UK17	469	1.90499727335293	1.70626872826049
6938941	Q9UK17	47	2.42450045086672	2.1344771141332
6938942	Q9UK17	470	1.96493723626068	1.76423657029113
6938943	Q9UK17	471	1.91669343253693	1.71758006505572
6938944	Q9UK17	472	1.86793369859142	1.67042460453001
6938945	Q9UK17	473	1.91193497731023	1.71297817063488
6938946	Q9UK17	474	1.93670611851395	1.7369343015792
6938947	Q9UK17	475	1.9457848872774	1.74571436429499
6938948	Q9UK17	476	2.20626758595401	1.92862314623738
6938949	Q9UK17	477	2.10758343959979	1.99246296891992
6938950	Q9UK17	478	2.18598821552432	2.0897060141361
6938951	Q9UK17	479	2.17096585128107	2.04262718706103
6938952	Q9UK17	48	2.49556290991768	2.34754982959087
6938953	Q9UK17	480	2.07694986242424	2.0960528002055
6938954	Q9UK17	481	1.96262997222389	1.97277582380393
6938955	Q9UK17	482	2.08944317702149	1.87905145986552
6938956	Q9UK17	483	1.97993069648066	1.82098698447581
6938957	Q9UK17	484	1.96580320616421	1.80732431124035
6938958	Q9UK17	485	1.99648568978846	1.83699729196235
6938959	Q9UK17	486	1.91476681587561	1.75796710001523
6938960	Q9UK17	487	1.92427311782873	1.76716062939333
6938961	Q9UK17	488	1.88676336306641	1.73088500569938
6938962	Q9UK17	489	1.86616364355204	1.71096304998308
6938963	Q9UK17	49	2.71635341215807	2.36694703402983
6938964	Q9UK17	490	1.42214508634329	1.19961698420329
6938965	Q9UK17	491	1.26469221730298	1.0473445669873
6938966	Q9UK17	492	1.3541212800213	1.13383127016699
6938967	Q9UK17	493	1.32074084271699	1.10154910276645
6938968	Q9UK17	494	1.39327848222255	1.17170013763788
6938969	Q9UK17	495	1.38198069396942	1.16077406473121
6938970	Q9UK17	496	1.60193395293152	1.30448689050365
6938971	Q9UK17	497	1.48805552087832	1.3536323438466
6938972	Q9UK17	498	1.55305971330935	1.43791570625042
6938973	Q9UK17	499	1.5917801227492	1.44281142944233
6938974	Q9UK17	5	2.45120263355816	2.03854182174007
6938975	Q9UK17	50	2.92242785080951	2.5876592053856
6938976	Q9UK17	500	1.43523970936181	1.43576977186423
6938977	Q9UK17	501	1.37038240735964	1.36032798520929
6938978	Q9UK17	502	1.51791630622635	1.28664257128512
6938979	Q9UK17	503	1.4061307337818	1.2263797923596
6938980	Q9UK17	504	1.35763184235575	1.17947659221626
6938981	Q9UK17	505	1.34829241578443	1.17044444775237
6938982	Q9UK17	506	1.34085911634841	1.16325571578507
6938983	Q9UK17	507	1.36324054796848	1.1849007624223
6938984	Q9UK17	508	1.27987098447244	1.10427419122572
6938985	Q9UK17	509	1.51400954328524	1.33565351356453
6938986	Q9UK17	51	2.97847094698953	2.60930767115172
6938987	Q9UK17	510	1.51849414231437	1.33999056209576
6938988	Q9UK17	511	1.55743236589975	1.37764765569832
6938989	Q9UK17	512	1.55321254312591	1.37356667185907
6938990	Q9UK17	513	1.55663314436743	1.37687472983575
6938991	Q9UK17	514	1.52814493331554	1.34932382660057
6938992	Q9UK17	515	1.70797191338954	1.4542305923919
6938993	Q9UK17	516	1.64861985100378	1.55610841042203
6938994	Q9UK17	517	1.75052310909906	1.67607680007211
6938995	Q9UK17	518	1.69532289463456	1.59014203846233
6938996	Q9UK17	519	1.67511717663487	1.71494944621803
6938997	Q9UK17	52	2.83493340548248	2.61484107012252
6938998	Q9UK17	520	1.51180710116847	1.54429414018812
6938999	Q9UK17	521	1.65262142550192	1.46411023650583
6939000	Q9UK17	522	1.53265451733949	1.3959353009241
6939001	Q9UK17	523	1.55495251057188	1.41749965443037
6939002	Q9UK17	524	0.616622199020291	0.554825378056649
6939003	Q9UK17	525	0.297231703143952	0.462671958682355
6939004	Q9UK17	526	0.6953311839266	0.717276715353162
6939005	Q9UK17	527	0.243602600035386	0.246917159974978
6939006	Q9UK17	528	0.188935518342262	0.194048712913366
6939007	Q9UK17	529	0.260679365416978	0.263432072397564
6939008	Q9UK17	53	2.90258141259859	2.66754495547963
6939009	Q9UK17	530	0.278114028483596	0.280293107097545
6939010	Q9UK17	531	0.251104422209168	0.254172160172109
6939011	Q9UK17	532	0.253160470851222	0.256160561517525
6939012	Q9UK17	533	0.299938691456983	0.301399703669192
6939013	Q9UK17	534	0.265080388474897	0.267688294741033
6939014	Q9UK17	535	0.337707716219929	0.337926066965071
6939015	Q9UK17	536	0.270482974336735	0.272913126866438
6939016	Q9UK17	537	0.300791216088487	0.302224178873529
6939017	Q9UK17	538	0.307874952981103	0.309074849465531
6939018	Q9UK17	539	0.206211862873257	0.210756638011368
6939019	Q9UK17	54	2.88181122766663	2.43109293194361
6939020	Q9UK17	540	0.271256423156363	0.273661127979885
6939021	Q9UK17	541	0.246088968756894	0.249321723179332
6939022	Q9UK17	542	0.25818350020198	0.26101832514958
6939023	Q9UK17	543	0.265639476721472	0.268228988087949
6939024	Q9UK17	544	0.261385378294643	0.264114856319654
6939025	Q9UK17	545	0.25827443499123	0.261106268038474
6939026	Q9UK17	546	0.314577511942113	0.315556883490992
6939027	Q9UK17	547	0.2836218936103	0.285619754631217
6939028	Q9UK17	548	0.320810488211461	0.321584784848194
6939029	Q9UK17	549	0.275673196613585	0.277932582509269
6939030	Q9UK17	55	2.85533010569675	2.36268647872353
6939031	Q9UK17	550	0.275675899762374	0.277935196720128
6939032	Q9UK17	551	0.300719664169537	0.302154981127426
6939033	Q9UK17	552	0.222209926703542	0.22622833989309
6939034	Q9UK17	553	0.241272245515557	0.244663477854942
6939035	Q9UK17	554	0.24506405260723	0.248330528414166
6939036	Q9UK17	555	0.234911143958994	0.238511666737887
6939037	Q9UK17	556	0.210669273130949	0.215067392325336
6939038	Q9UK17	557	0.28395207480367	0.285939072333968
6939039	Q9UK17	558	0.256330276210835	0.259226075198885
6939040	Q9UK17	559	0.233644884206679	0.237287068961527
6939041	Q9UK17	56	2.58257830890992	2.25818575574285
6939042	Q9UK17	560	0.272737801394634	0.27509376649913
6939043	Q9UK17	561	0.237014935539693	0.240546240202723
6939044	Q9UK17	562	0.275343443500066	0.277613678801854
6939045	Q9UK17	563	0.277667215991319	0.279860995452607
6939046	Q9UK17	564	0.245728160407606	0.248972786003193
6939047	Q9UK17	565	0.259270808894738	0.262069859643142
6939048	Q9UK17	566	0.27305329028959	0.27539887530364
6939049	Q9UK17	567	0.222470363947046	0.226480208333741
6939050	Q9UK17	568	0.222642580001876	0.226646758204266
6939051	Q9UK17	569	0.350368090489663	0.350169894623862
6939052	Q9UK17	57	3.02078819472561	2.70339574588507
6939053	Q9UK17	570	0.225318414723876	0.229234553673938
6939054	Q9UK17	571	0.277788275047181	0.279978071471446
6939055	Q9UK17	572	0.264013547231189	0.266656554284632
6939056	Q9UK17	573	0.3334459829212	0.333804551524402
6939057	Q9UK17	574	0.30666653221342	0.307906187678478
6939058	Q9UK17	575	0.262349809003913	0.265047555712386
6939059	Q9UK17	576	0.292448761262881	0.294156204186544
6939060	Q9UK17	577	0.230958009230607	0.234688596479841
6939061	Q9UK17	578	0.260227238222784	0.262994820912921
6939062	Q9UK17	579	0.241950158479352	0.245319086395379
6939063	Q9UK17	58	2.96419015892745	2.61610915350454
6939064	Q9UK17	580	0.235743250613241	0.239316395749153
6939065	Q9UK17	581	0.277789370964536	0.279979131331362
6939066	Q9UK17	582	0.224981237547829	0.228908470167556
6939067	Q9UK17	583	0.230406423846697	0.234155159139379
6939068	Q9UK17	584	0.269445567098302	0.27190985198935
6939069	Q9UK17	585	0.299109514470249	0.300597807934682
6939070	Q9UK17	586	0.304460903679674	0.305773127859619
6939071	Q9UK17	587	0.263789379334841	0.266439761871467
6939072	Q9UK17	588	0.251115359560648	0.254182737667191
6939073	Q9UK17	589	0.32587062716969	0.32647843712214
6939074	Q9UK17	59	2.740257439629	2.54389250492509
6939075	Q9UK17	590	0.249883876925383	0.252991772784974
6939076	Q9UK17	591	0.324538220085709	0.325189868367375
6939077	Q9UK17	592	0.320508948081141	0.3212931658716
6939078	Q9UK17	593	0.309646463319415	0.310788074273576
6939079	Q9UK17	594	0.264217364675156	0.266853665807927
6939080	Q9UK17	595	0.310187595776326	0.311311402605096
6939081	Q9UK17	596	0.234964088530226	0.238562869347843
6939082	Q9UK17	597	0.243762938679692	0.247072223220827
6939083	Q9UK17	598	0.211273681528642	0.215651914717741
6939084	Q9UK17	599	0.229420356671861	0.233201535155486
6939085	Q9UK17	6	2.58054639524537	2.09462634796564
6939086	Q9UK17	60	2.65877825272513	2.4523757200304
6939087	Q9UK17	600	0.239144618793414	0.242605853463028
6939088	Q9UK17	601	0.263459088682759	0.266120338311369
6939089	Q9UK17	602	0.222711352695699	0.226713268166204
6939090	Q9UK17	603	0.242523683113925	0.245873741149983
6939091	Q9UK17	604	0.239832572503743	0.24327117239334
6939092	Q9UK17	605	0.190079725168806	0.195155273500892
6939093	Q9UK17	606	0.212863187618766	0.217189123509158
6939094	Q9UK17	607	0.262158506592809	0.264862547457308
6939095	Q9UK17	608	0.288651469896968	0.290483849794495
6939096	Q9UK17	609	0.222832892027001	0.226830808658651
6939097	Q9UK17	61	1.81000338499697	1.59042400206872
6939098	Q9UK17	610	0.221465514277882	0.225508419829697
6939099	Q9UK17	611	0.300551817721721	0.30199265709684
6939100	Q9UK17	612	0.316247216049296	0.317171651656132
6939101	Q9UK17	613	0.274713992177782	0.277004937437227
6939102	Q9UK17	614	0.259015674064383	0.261823119157746
6939103	Q9UK17	615	0.300278058630758	0.301727905118867
6939104	Q9UK17	616	0.324021298179422	0.324689954020548
6939105	Q9UK17	617	0.299601026784262	0.301073148705557
6939106	Q9UK17	618	0.289478314298264	0.291283489689368
6939107	Q9UK17	619	0.293162175272486	0.294846145731468
6939108	Q9UK17	62	2.10043687266971	1.80229814403132
6939109	Q9UK17	620	0.276943385477608	0.279160980123263
6939110	Q9UK17	621	0.318990682003311	0.319824853181858
6939111	Q9UK17	622	0.264526070170443	0.267152214397494
6939112	Q9UK17	623	0.263575565168533	0.266232982534023
6939113	Q9UK17	624	0.280512101270318	0.282612279444927
6939114	Q9UK17	625	0.31387122060351	0.314873830269775
6939115	Q9UK17	626	0.260759059594569	0.263509144508944
6939116	Q9UK17	627	0.250371311839004	0.253463170308467
6939117	Q9UK17	628	0.234030277375575	0.237659782077293
6939118	Q9UK17	629	0.267388635692	0.269920596924045
6939119	Q9UK17	63	1.90445403854834	1.77204056176624
6939120	Q9UK17	630	0.224990447218951	0.228917376825732
6939121	Q9UK17	631	0.285694607594741	0.287624273002536
6939122	Q9UK17	632	0.292499045759355	0.294204834242466
6939123	Q9UK17	633	0.305290849917916	0.306575767536029
6939124	Q9UK17	634	0.265442574306342	0.268038564077957
6939125	Q9UK17	635	0.315548989056014	0.316496397450345
6939126	Q9UK17	636	0.305486304792246	0.306764791631635
6939127	Q9UK17	637	0.221094516133246	0.225149628118814
6939128	Q9UK17	638	0.261459362376055	0.264186406206173
6939129	Q9UK17	639	0.233335287649059	0.236987658627006
6939130	Q9UK17	64	2.09888490868318	1.98149225667691
6939131	Q9UK17	640	0.257001991391744	0.259875689873429
6939132	Q9UK17	641	0.250463172339843	0.253552008451555
6939133	Q9UK17	642	0.230477610523207	0.234224003660103
6939134	Q9UK17	643	0.24351881898745	0.246836135457839
6939135	Q9UK17	644	0.28173032530727	0.283790421957972
6939136	Q9UK17	645	0.215021720274487	0.219276636979886
6939137	Q9UK17	646	0.247709258463018	0.25088870275643
6939138	Q9UK17	647	0.284871919837385	0.286828652991353
6939139	Q9UK17	648	0.281659205142131	0.283721641760288
6939140	Q9UK17	649	0.283056023737695	0.285072502784638
6939141	Q9UK17	65	2.01466890294005	1.8674963698405
6939142	Q9UK17	650	0.307460661888579	0.308674189214154
6939143	Q9UK17	651	0.442238966722479	0.439018071738636
6939144	Q9UK17	652	0.456878410260792	0.453175854114169
6939145	Q9UK17	653	0.464603961989318	0.460647222805004
6939146	Q9UK17	654	0.366135421022868	0.365418454703894
6939147	Q9UK17	655	0.374612738705856	0.373616855044037
6939148	Q9UK17	66	2.0033145245966	2.00086389398704
6939149	Q9UK17	67	1.90717186568658	1.89516608882409
6939150	Q9UK17	68	1.82374700862235	1.5981208323187
6939151	Q9UK17	69	1.51566666816946	1.34802169795763
6939152	Q9UK17	7	2.53286571066706	2.20779153676147
6939153	Q9UK17	70	2.68648378996887	2.56932885005113
6939154	Q9UK17	71	2.56566479424431	2.41993427028663
6939155	Q9UK17	72	2.52293107972495	2.52295488872568
6939156	Q9UK17	73	2.48100607567551	2.46969089065512
6939157	Q9UK17	74	2.62449729105821	2.39209580401491
6939158	Q9UK17	75	2.47245174696291	2.15042291088261
6939159	Q9UK17	76	2.37994105422708	2.02840524555384
6939160	Q9UK17	77	2.31367272578874	2.14758074863224
6939161	Q9UK17	78	2.1728740386678	1.97886384135031
6939162	Q9UK17	79	2.13193377095027	2.08361889931611
6939163	Q9UK17	8	2.84920834360029	2.53514390202208
6939164	Q9UK17	80	2.00069031113485	1.94397516587214
6939165	Q9UK17	81	2.57962018023444	2.24358189799839
6939166	Q9UK17	82	2.5821468934377	2.21347475558667
6939167	Q9UK17	83	2.59461125774901	2.36987734756774
6939168	Q9UK17	84	2.56701767053864	2.33047323974572
6939169	Q9UK17	85	2.35400229736544	2.18485378979822
6939170	Q9UK17	86	2.24727915851606	2.04909129061883
6939171	Q9UK17	87	2.16061539901912	2.10962723298994
6939172	Q9UK17	88	2.42571672388212	2.17156211647309
6939173	Q9UK17	89	2.15313970333804	1.90795331690807
6939174	Q9UK17	9	2.74313818070155	2.40001289483769
6939175	Q9UK17	90	2.19712907534965	1.9504953680555
6939176	Q9UK17	91	2.87871864715245	2.5406559318678
6939177	Q9UK17	92	2.46370559548425	2.29857457736862
6939178	Q9UK17	93	2.22082448557553	2.08510255749007
6939179	Q9UK17	94	2.6621072217579	2.4793156614754
6939180	Q9UK17	95	2.56321160694276	2.52802219617874
6939181	Q9UK17	96	2.36329683741028	2.32196654920319
6939182	Q9UK17	97	2.6427136676206	2.37582490674298
6939183	Q9UK17	98	2.57142168386824	2.35472341252122
6939184	Q9UK17	99	2.4333945927524	2.22123763399202
6939185	Q9UK22	1	0.300725720442469	0.232015364926432
6939186	Q9UK22	10	0.0411990771450929	-0.0189724357260205
6939187	Q9UK22	100	1.59986142681896	1.46175965623141
6939188	Q9UK22	101	1.64517329016681	1.52699859875018
6939189	Q9UK22	102	1.5973900635731	1.44823679421911
6939190	Q9UK22	103	1.47591983435531	1.47511145552592
6939191	Q9UK22	104	1.49195744576606	1.47790300993961
6939192	Q9UK22	105	1.6215065192722	1.38682450024301
6939193	Q9UK22	106	1.42994093599651	1.24940660074827
6939194	Q9UK22	107	1.34999839810695	1.1720943005214
6939195	Q9UK22	108	1.36141451832306	1.18313481207976
6939196	Q9UK22	109	1.32336301913587	1.14633526822107
6939197	Q9UK22	11	0.103693140090137	0.0414654723558856
6939198	Q9UK22	110	2.25706714632562	2.00846138040195
6939199	Q9UK22	111	2.23027560838323	1.91354770867627
6939200	Q9UK22	112	2.12185319419642	1.96796966815058
6939201	Q9UK22	113	2.45899010988592	2.3154321509268
6939202	Q9UK22	114	2.43712783930787	2.26173846140126
6939203	Q9UK22	115	2.31176497955196	2.28484856595543
6939204	Q9UK22	116	2.22294269764311	2.18623028565408
6939205	Q9UK22	117	2.26271839496489	2.00833208777679
6939206	Q9UK22	118	2.10264914149262	1.90137423833913
6939207	Q9UK22	119	2.11204278800654	1.91045881882258
6939208	Q9UK22	12	0.0880374786325143	0.0263249072598174
6939209	Q9UK22	120	1.85584349845469	1.53304141904693
6939210	Q9UK22	121	1.86556877230921	1.5424467157998
6939211	Q9UK22	122	1.93764262536734	1.61214922354148
6939212	Q9UK22	123	1.95131267999541	1.62536951145607
6939213	Q9UK22	124	1.89575058608058	1.57163549950975
6939214	Q9UK22	125	2.04187518714882	1.64394874859722
6939215	Q9UK22	126	2.15052371698782	1.90829967002462
6939216	Q9UK22	127	2.14387429458328	1.92328693639805
6939217	Q9UK22	128	2.00093679257751	1.75250158467001
6939218	Q9UK22	129	1.97822474991137	1.874885129859
6939219	Q9UK22	13	0.163924063196156	0.0997147015278008
6939220	Q9UK22	130	1.8533106211978	1.74136248237627
6939221	Q9UK22	131	1.95935461929272	1.62755225193347
6939222	Q9UK22	132	1.67230262632104	1.39778959870825
6939223	Q9UK22	133	1.81731847754924	1.53803419593753
6939224	Q9UK22	134	1.63833111424851	1.36493580384699
6939225	Q9UK22	135	1.70385355632207	1.4283024525289
6939226	Q9UK22	136	1.91112271707022	1.62875212558866
6939227	Q9UK22	137	2.03560742403151	1.78378434857094
6939228	Q9UK22	138	2.10653092137099	1.87379226126172
6939229	Q9UK22	139	2.28215331463199	2.01108567352195
6939230	Q9UK22	14	0.218117548458107	0.152125134240109
6939231	Q9UK22	140	2.14498543292126	2.02277916026976
6939232	Q9UK22	141	2.03406982093191	1.9027944558682
6939233	Q9UK22	142	2.2315965935344	2.04678714059553
6939234	Q9UK22	143	2.30964517395824	2.14368570971405
6939235	Q9UK22	144	2.19194111348622	1.99730357883833
6939236	Q9UK22	145	2.13060053950536	2.08232953332321
6939237	Q9UK22	146	2.22557143994777	2.16145734501134
6939238	Q9UK22	147	2.19593230181619	1.87251796591934
6939239	Q9UK22	148	2.28635814309513	1.92741792934724
6939240	Q9UK22	149	2.26807838940537	2.05408793409932
6939241	Q9UK22	15	0.230658338324081	0.164253312013744
6939242	Q9UK22	150	1.99743697369219	1.77963266099337
6939243	Q9UK22	151	1.94828857034233	1.72082047906201
6939244	Q9UK22	152	1.9632683638391	1.73530741333671
6939245	Q9UK22	153	1.97977639213792	1.75127230103836
6939246	Q9UK22	154	1.87900590229611	1.65381732187044
6939247	Q9UK22	155	1.93502054021318	1.63898537006125
6939248	Q9UK22	156	2.00751489414353	1.86837164593079
6939249	Q9UK22	157	1.91538175431741	1.80068774623571
6939250	Q9UK22	158	1.94080354118133	1.79272239285518
6939251	Q9UK22	159	1.8755575838355	1.87397145734902
6939252	Q9UK22	16	0.160803665269743	0.0966969696958773
6939253	Q9UK22	160	1.74649786036787	1.73643961182598
6939254	Q9UK22	161	1.79362448969774	1.56565048850849
6939255	Q9UK22	162	1.78984912296994	1.60984420636663
6939256	Q9UK22	163	1.77019642984945	1.59083811835756
6939257	Q9UK22	164	1.72074632301671	1.54301499931942
6939258	Q9UK22	165	1.83482847768077	1.6533436681953
6939259	Q9UK22	166	1.83722361889965	1.65566000542813
6939260	Q9UK22	167	2.14814428904788	1.89261857030599
6939261	Q9UK22	168	2.33378504165948	2.0935693566525
6939262	Q9UK22	169	2.39006073209306	2.11544276394834
6939263	Q9UK22	17	0.088597092382261	0.0268661088200089
6939264	Q9UK22	170	2.1647195264577	2.04186397049059
6939265	Q9UK22	171	2.11261873511543	1.97875898484325
6939266	Q9UK22	172	2.23188485589389	2.06848383078155
6939267	Q9UK22	173	2.19279513329333	1.9981295000246
6939268	Q9UK22	174	1.99942513293789	1.95547000793593
6939269	Q9UK22	175	1.99368311654099	1.93719851921455
6939270	Q9UK22	176	2.41566543578733	2.03035429757383
6939271	Q9UK22	177	2.08789548482916	1.87264560590072
6939272	Q9UK22	178	2.30647432244197	2.10545076144462
6939273	Q9UK22	179	2.11717712155288	1.8898310192517
6939274	Q9UK22	18	0.12623610648234	0.0632667390122655
6939275	Q9UK22	180	2.34659645882728	2.25605041775705
6939276	Q9UK22	181	2.13639836553122	2.04004978485625
6939277	Q9UK22	182	2.29489843569891	1.97696973761598
6939278	Q9UK22	183	2.16900091265452	1.90305931389003
6939279	Q9UK22	184	2.0780839312577	1.90117273665865
6939280	Q9UK22	185	1.63685171056202	1.6940037091951
6939281	Q9UK22	186	1.76070788899047	1.83520273290386
6939282	Q9UK22	187	1.83632663766369	1.87578278081192
6939283	Q9UK22	188	1.76290151836038	1.69130081213706
6939284	Q9UK22	189	1.63491100314951	1.53497066737493
6939285	Q9UK22	19	0.231553853751819	0.165119363548194
6939286	Q9UK22	190	1.69719042769481	1.73954932424338
6939287	Q9UK22	191	2.32722248021442	1.91957064595614
6939288	Q9UK22	192	2.30219955235583	2.05464811495006
6939289	Q9UK22	193	2.46159117842882	2.23021341310441
6939290	Q9UK22	194	2.39487739356845	2.13314389602367
6939291	Q9UK22	195	2.39207531507168	2.27478233564065
6939292	Q9UK22	196	2.16859484406354	2.04593633654917
6939293	Q9UK22	197	2.11497842221576	1.77771876995189
6939294	Q9UK22	198	2.00052079163989	1.6586222089277
6939295	Q9UK22	199	2.18226833350636	1.80183924258428
6939296	Q9UK22	2	0.132061676029426	0.0689006379815348
6939297	Q9UK22	20	0.208197096543252	0.142531081098001
6939298	Q9UK22	200	1.82412587454073	1.59982856994154
6939299	Q9UK22	201	2.23817114864626	1.9277034753781
6939300	Q9UK22	202	2.18561714742029	1.80787496671398
6939301	Q9UK22	203	2.33876235667351	2.11525855546454
6939302	Q9UK22	204	2.30888858979726	2.10778559553331
6939303	Q9UK22	205	2.41281699537734	2.17574386724915
6939304	Q9UK22	206	2.37998443687407	2.28833987779754
6939305	Q9UK22	207	2.11699349403085	2.02128336473868
6939306	Q9UK22	208	2.09354931883221	1.78224532950278
6939307	Q9UK22	209	1.94837117961482	1.81117385443094
6939308	Q9UK22	21	0.147856094901898	0.0841753951510446
6939309	Q9UK22	210	2.17031060662139	2.04722903058977
6939310	Q9UK22	211	1.93981074745821	1.79176226363723
6939311	Q9UK22	212	2.13928034607772	2.1290173179057
6939312	Q9UK22	213	1.82847707359416	1.81572157750573
6939313	Q9UK22	214	2.12434600440207	1.88549073515698
6939314	Q9UK22	215	2.18294033861998	1.87428984754928
6939315	Q9UK22	216	1.88108760042443	1.5823685483792
6939316	Q9UK22	217	2.30241817393538	1.98983667053257
6939317	Q9UK22	218	2.20175758650391	1.82348435947495
6939318	Q9UK22	219	2.35494172492568	2.13090559656199
6939319	Q9UK22	22	0.179741984209811	0.115012187580369
6939320	Q9UK22	220	2.1813574767797	1.9844504605955
6939321	Q9UK22	221	2.46886049884572	2.22994344960289
6939322	Q9UK22	222	2.12600199354842	2.04271386404913
6939323	Q9UK22	223	2.34317748912422	2.24002554376891
6939324	Q9UK22	224	2.30556164732689	1.98728211248583
6939325	Q9UK22	225	2.094848872803	1.83134699503227
6939326	Q9UK22	226	2.09399199207178	1.93512786325292
6939327	Q9UK22	227	1.95105195740803	1.76434006219541
6939328	Q9UK22	228	2.02372194437508	1.97896741532349
6939329	Q9UK22	229	1.75002241983756	1.70155465007637
6939330	Q9UK22	23	0.234697676222815	0.168159749219629
6939331	Q9UK22	230	2.0908862478854	1.78526448398359
6939332	Q9UK22	231	2.15224157947331	1.84460112679565
6939333	Q9UK22	232	2.00117635902129	1.69850619428853
6939334	Q9UK22	233	2.2888643853989	1.90772520503421
6939335	Q9UK22	234	2.31977295624072	2.09689393675033
6939336	Q9UK22	235	2.15232389833357	1.95637213342771
6939337	Q9UK22	236	2.14020013027822	1.91209653407884
6939338	Q9UK22	237	1.97383211649624	1.89555061991501
6939339	Q9UK22	238	1.91490247247053	1.82584146178572
6939340	Q9UK22	239	2.12666289915218	1.8142694199416
6939341	Q9UK22	24	0.257410339852573	0.190125129802384
6939342	Q9UK22	240	1.90162663911181	1.64448208260886
6939343	Q9UK22	241	2.01676854826471	1.75583563835187
6939344	Q9UK22	242	2.00525409779205	1.70690813099535
6939345	Q9UK22	243	1.92849817020811	1.79195469889469
6939346	Q9UK22	244	1.93334939402665	1.81806422179229
6939347	Q9UK22	245	1.90528138358549	1.75836897119437
6939348	Q9UK22	246	1.90808129495335	1.90542508622817
6939349	Q9UK22	247	1.80126945489317	1.78940913308002
6939350	Q9UK22	248	1.8834903073756	1.65255957670934
6939351	Q9UK22	249	1.72605044094812	1.54814460326718
6939352	Q9UK22	25	0.172912080615043	0.108406998763763
6939353	Q9UK22	250	2.3962139374091	2.01154278467745
6939354	Q9UK22	251	1.98157410539699	1.76982237030931
6939355	Q9UK22	252	2.29200546409968	2.09145795173868
6939356	Q9UK22	253	2.25806418931435	2.0260826766097
6939357	Q9UK22	254	2.17953947260168	2.09448987420874
6939358	Q9UK22	255	2.23173305753338	2.13224781264827
6939359	Q9UK22	256	2.16066221297761	1.84715010183351
6939360	Q9UK22	257	2.36484827121519	2.09246298036604
6939361	Q9UK22	258	1.96396983560198	1.82625928962791
6939362	Q9UK22	259	2.16754671078142	2.04455607135408
6939363	Q9UK22	26	0.105907178226561	0.0436066650880133
6939364	Q9UK22	260	2.29329118277191	2.1336126259193
6939365	Q9UK22	261	2.1593208668733	2.14839847343757
6939366	Q9UK22	262	2.00015923088396	1.98175511657501
6939367	Q9UK22	263	2.29239996820105	2.04801545411812
6939368	Q9UK22	264	2.16138616624211	1.85344484199891
6939369	Q9UK22	265	2.27740179333633	1.96564336896219
6939370	Q9UK22	266	2.33178501505012	1.94923367715834
6939371	Q9UK22	267	2.40423522528882	2.17857726173445
6939372	Q9UK22	268	2.27722521168247	2.07716399332211
6939373	Q9UK22	269	2.54495077847241	2.30353023703977
6939374	Q9UK22	27	0.129820490580319	0.0667331911268352
6939375	Q9UK22	270	2.17916018752034	2.09412306821466
6939376	Q9UK22	271	2.30096651451331	2.19920337789653
6939377	Q9UK22	272	2.22721744025609	1.91151555543131
6939378	Q9UK22	273	2.18800955324322	1.92144253972817
6939379	Q9UK22	274	2.02643954326656	1.76518844211334
6939380	Q9UK22	275	2.20702584631349	1.93983316626897
6939381	Q9UK22	276	1.86526960627029	1.64053297200629
6939382	Q9UK22	277	1.96183767005579	1.66492017333806
6939383	Q9UK22	278	2.06560640129196	1.92455184936009
6939384	Q9UK22	279	2.30483194597865	2.17732440221376
6939385	Q9UK22	28	0.224436735372413	0.158236409773835
6939386	Q9UK22	280	2.06014079394653	1.90813325867956
6939387	Q9UK22	281	2.29783761799315	2.28235780137161
6939388	Q9UK22	282	2.01827154929366	1.99927151067086
6939389	Q9UK22	283	2.03866264930108	1.80262649980878
6939390	Q9UK22	284	2.1361967307103	1.94479642253808
6939391	Q9UK22	285	1.65411610208905	1.40866672599816
6939392	Q9UK22	286	1.76143944646555	1.51245896028086
6939393	Q9UK22	287	1.99903800861129	1.67323653047274
6939394	Q9UK22	288	1.94431228199885	1.77958847041217
6939395	Q9UK22	289	1.86687733710499	1.72611917147152
6939396	Q9UK22	29	0.530094236785988	0.581467576818616
6939397	Q9UK22	290	1.98211308729191	1.80501275802839
6939398	Q9UK22	291	1.83591298996299	1.80797120353254
6939399	Q9UK22	292	1.89179857800086	1.84929967225692
6939400	Q9UK22	293	1.52613713875864	1.27930386961685
6939401	Q9UK22	294	1.80051240039078	1.59249661422295
6939402	Q9UK22	295	0.790325159312354	0.695161027070528
6939403	Q9UK22	296	0.657854015918809	0.783777013807962
6939404	Q9UK22	3	0.137066212305335	0.0737405169905528
6939405	Q9UK22	30	0.81649328532966	0.521827289041649
6939406	Q9UK22	31	0.610077298394976	0.398145070472307
6939407	Q9UK22	32	1.74706065466849	1.41704303206046
6939408	Q9UK22	33	1.84667324932697	1.51337821265295
6939409	Q9UK22	34	1.71411767078813	1.38518392516488
6939410	Q9UK22	35	1.7447772445708	1.41483474981581
6939411	Q9UK22	36	1.74278035861634	1.41290356461071
6939412	Q9UK22	37	2.01786101825954	1.60993001120003
6939413	Q9UK22	38	2.00863828670444	1.76028782470773
6939414	Q9UK22	39	2.01369291958713	1.78659406418517
6939415	Q9UK22	4	0.116275231426876	0.0536335927156823
6939416	Q9UK22	40	1.97171518104743	1.71344673784362
6939417	Q9UK22	41	1.96218185349823	1.84857539729372
6939418	Q9UK22	42	1.8741034956949	1.75067656480213
6939419	Q9UK22	43	1.97450926878387	1.63141361599545
6939420	Q9UK22	44	1.79879942349357	1.509329775286
6939421	Q9UK22	45	1.74608038205774	1.45834527483407
6939422	Q9UK22	46	1.46248539141066	1.18408101404677
6939423	Q9UK22	47	1.91955560925161	1.62611288893288
6939424	Q9UK22	48	1.77992280480825	1.49107422761895
6939425	Q9UK22	49	1.71786440952019	1.43105765302965
6939426	Q9UK22	5	0.140531680343811	0.0770919655746265
6939427	Q9UK22	50	1.92500387878372	1.6390438050674
6939428	Q9UK22	51	1.8178435106399	1.67975751007687
6939429	Q9UK22	52	2.42119405878379	2.09818463597281
6939430	Q9UK22	53	2.20466254888766	2.04805446231018
6939431	Q9UK22	54	2.46797370315847	2.32412016957793
6939432	Q9UK22	55	2.44379963466963	2.26819074399921
6939433	Q9UK22	56	2.27286103719386	2.24722462567281
6939434	Q9UK22	57	2.10533779199101	2.07249476994543
6939435	Q9UK22	58	2.44158915604168	2.1813177140435
6939436	Q9UK22	59	2.3624216934164	2.15259985682993
6939437	Q9UK22	6	0.105444759791343	0.0431594609606764
6939438	Q9UK22	60	2.09323325496996	1.89226814957888
6939439	Q9UK22	61	1.93618733340674	1.74038929061554
6939440	Q9UK22	62	1.89290813279939	1.60800406058277
6939441	Q9UK22	63	1.82351291123551	1.68524037830355
6939442	Q9UK22	64	2.82276853320982	2.33933665013027
6939443	Q9UK22	65	2.54662997236615	2.23156059305999
6939444	Q9UK22	66	2.70736287269236	2.40842303539426
6939445	Q9UK22	67	2.80611940008496	2.4713795920067
6939446	Q9UK22	68	2.72160326132494	2.53399249494936
6939447	Q9UK22	69	2.38496455868861	2.19571135146875
6939448	Q9UK22	7	0.106590771546451	0.0442677670917231
6939449	Q9UK22	70	2.58793388712103	2.17563745260193
6939450	Q9UK22	71	2.18628032556284	2.04823064696094
6939451	Q9UK22	72	2.15191348960449	2.15934286024233
6939452	Q9UK22	73	1.85580762436853	1.86026095882822
6939453	Q9UK22	74	1.86151966541133	1.78667426404263
6939454	Q9UK22	75	1.77927991240195	1.67458960805665
6939455	Q9UK22	76	2.03118578272837	1.79255113284027
6939456	Q9UK22	77	2.3245901966133	2.09771998323446
6939457	Q9UK22	78	2.56284811883057	2.29558811512926
6939458	Q9UK22	79	2.24715511637927	2.13463024382536
6939459	Q9UK22	8	0.137231204465191	0.0739000806438293
6939460	Q9UK22	80	2.05786828109719	1.93885285502437
6939461	Q9UK22	81	2.36799179924298	2.02240760123673
6939462	Q9UK22	82	2.2865821686373	1.99152134696402
6939463	Q9UK22	83	2.26049112645093	1.96628874189547
6939464	Q9UK22	84	1.70059687076495	1.4220201473881
6939465	Q9UK22	85	2.11102431918563	1.86722359641485
6939466	Q9UK22	86	1.98132931307594	1.74179576393687
6939467	Q9UK22	87	2.20626755665968	1.95933317867936
6939468	Q9UK22	88	2.64125721362489	2.31100736020817
6939469	Q9UK22	89	2.19713150453148	2.0407712013873
6939470	Q9UK22	9	0.0753852190033656	0.0140889272569274
6939471	Q9UK22	90	2.26864633793385	2.13135099423645
6939472	Q9UK22	91	2.39244385513262	2.21852465194401
6939473	Q9UK22	92	2.40208179582107	2.37219381417082
6939474	Q9UK22	93	2.11906540296205	2.08577072050704
6939475	Q9UK22	94	2.23763057760658	1.98406969983107
6939476	Q9UK22	95	2.18404122147785	1.98008838840277
6939477	Q9UK22	96	1.62454204076156	1.39535475433269
6939478	Q9UK22	97	1.5309437263982	1.30483597457135
6939479	Q9UK22	98	1.46733297991858	1.24331812363345
6939480	Q9UK22	99	1.67717777224344	1.37725506752719
6939481	Q9UK23	1	0.387695865708928	0.316124052980633
6939482	Q9UK23	10	1.86012112481782	1.48809007391807
6939483	Q9UK23	100	1.88415764521715	1.92204007153285
6939484	Q9UK23	101	1.76532803092364	1.95146846729941
6939485	Q9UK23	102	1.73628752596625	1.91066504764398
6939486	Q9UK23	103	1.86604532473627	1.67249569502865
6939487	Q9UK23	104	2.39899199498837	2.0474787575148
6939488	Q9UK23	105	2.37590449790406	2.04656878821941
6939489	Q9UK23	106	2.39983224922586	2.03715855546138
6939490	Q9UK23	107	2.32377748407474	2.10795443925571
6939491	Q9UK23	108	2.0614123824946	1.83022233643119
6939492	Q9UK23	109	2.02320961871438	1.79327650482708
6939493	Q9UK23	11	2.06574620028029	1.61794613639935
6939494	Q9UK23	110	1.98595311232991	1.75724579723334
6939495	Q9UK23	111	2.17008725733948	1.86631801532849
6939496	Q9UK23	112	2.06735489109476	1.92624281104514
6939497	Q9UK23	113	2.20363337565359	2.0794554270968
6939498	Q9UK23	114	2.17160792947876	2.01593294674552
6939499	Q9UK23	115	2.22109473386599	2.20813988116859
6939500	Q9UK23	116	1.85834825532088	1.84460994946332
6939501	Q9UK23	117	2.00787835349134	1.77285505668544
6939502	Q9UK23	118	1.83990647373846	1.65825459004151
6939503	Q9UK23	119	1.98404699650001	1.79765265851405
6939504	Q9UK23	12	1.83517203256538	1.55423533087377
6939505	Q9UK23	120	1.98624678292834	1.79978006844213
6939506	Q9UK23	121	2.70733408481291	2.25935741939487
6939507	Q9UK23	122	2.6619231119115	2.3597888655449
6939508	Q9UK23	123	2.74026100340222	2.32040695271107
6939509	Q9UK23	124	2.75022069541389	2.26103533655335
6939510	Q9UK23	125	2.71695874779261	2.3881448627438
6939511	Q9UK23	126	2.83410417533959	2.52285393003395
6939512	Q9UK23	127	2.87877817135857	2.53350735726158
6939513	Q9UK23	128	2.62277216037783	2.43027267971701
6939514	Q9UK23	129	2.4780847023102	2.27762727711712
6939515	Q9UK23	13	2.06819987091735	1.80101409186748
6939516	Q9UK23	130	2.61179651637826	2.19057454714413
6939517	Q9UK23	131	1.8160620937276	1.48023249790611
6939518	Q9UK23	132	2.2235642165562	1.84177642487504
6939519	Q9UK23	133	1.78081604882215	1.55794370692463
6939520	Q9UK23	134	2.33104342859648	2.06950003493438
6939521	Q9UK23	135	2.57074757491668	2.32273544266051
6939522	Q9UK23	136	2.4377004145582	2.16151502448309
6939523	Q9UK23	137	2.45601901317037	2.32357923707085
6939524	Q9UK23	138	2.32882143546578	2.1878482697298
6939525	Q9UK23	139	2.33742743341356	2.05026893855218
6939526	Q9UK23	14	1.9598029184449	1.66363285021672
6939527	Q9UK23	140	2.29366292237925	2.15229267533422
6939528	Q9UK23	141	2.56076682375721	2.19279812447579
6939529	Q9UK23	142	2.0771600481468	1.86945111235383
6939530	Q9UK23	143	2.21709879519705	2.05418425518707
6939531	Q9UK23	144	1.94728423614233	1.76069630499986
6939532	Q9UK23	145	2.09018580770761	2.04324451099565
6939533	Q9UK23	146	2.13877299967544	2.07751471258168
6939534	Q9UK23	147	2.34145440573503	2.01325215931411
6939535	Q9UK23	148	2.51854671390457	2.15196712392578
6939536	Q9UK23	149	2.26539762993473	2.01315975378772
6939537	Q9UK23	15	1.98942928835019	1.83663279029312
6939538	Q9UK23	150	2.44902961173226	2.15819922628043
6939539	Q9UK23	151	2.18907057149118	2.05114158047577
6939540	Q9UK23	152	2.50194917262497	2.16846639106362
6939541	Q9UK23	153	2.46648622169217	2.10161950537202
6939542	Q9UK23	154	2.3038528694141	2.0886853763611
6939543	Q9UK23	155	2.22406806578022	1.97318999855461
6939544	Q9UK23	156	1.93798430314872	1.66396812767154
6939545	Q9UK23	157	2.32476994506725	1.99711664415129
6939546	Q9UK23	158	2.07803859794835	1.72595243121956
6939547	Q9UK23	159	2.35023335772484	2.13353987224791
6939548	Q9UK23	16	1.7270889845331	1.5702055091933
6939549	Q9UK23	160	2.00548826549152	1.78741905238444
6939550	Q9UK23	161	2.13817918781971	1.83545977245184
6939551	Q9UK23	162	2.08334539467256	1.94170720141881
6939552	Q9UK23	163	2.19798414687981	2.07399206700668
6939553	Q9UK23	164	2.26192672639314	2.10328011043977
6939554	Q9UK23	165	2.15214468551001	2.14145839994619
6939555	Q9UK23	166	2.09447128839318	2.07296415618843
6939556	Q9UK23	167	2.31247410219637	2.06742911692157
6939557	Q9UK23	168	2.14837146378306	1.95657058737387
6939558	Q9UK23	169	2.40649642211481	2.14247050399759
6939559	Q9UK23	17	1.90306947483489	1.52403074823961
6939560	Q9UK23	170	2.63180015308017	2.38177929312121
6939561	Q9UK23	171	2.58415211103717	2.3031482253524
6939562	Q9UK23	172	2.49244312937211	2.35880494145339
6939563	Q9UK23	173	2.2990755265753	2.15908104893129
6939564	Q9UK23	174	2.22116795274032	2.05811953092338
6939565	Q9UK23	175	2.32952557459814	2.13036129060038
6939566	Q9UK23	176	2.32693546340528	2.27220472345713
6939567	Q9UK23	177	2.06029063493233	2.00161454346376
6939568	Q9UK23	178	2.43789954902967	2.10652410277078
6939569	Q9UK23	179	2.41587053913306	2.0526691599176
6939570	Q9UK23	18	1.68811706256466	1.36399548391867
6939571	Q9UK23	180	2.14715465919281	1.93714278847909
6939572	Q9UK23	181	2.39768135459291	2.16670836007936
6939573	Q9UK23	182	2.03187443174007	1.87332444739641
6939574	Q9UK23	183	2.10109138422304	1.90771332847241
6939575	Q9UK23	184	1.9405737274774	1.89682528521897
6939576	Q9UK23	185	2.47686619152986	2.06429083925628
6939577	Q9UK23	186	2.35730592125473	2.1079413959641
6939578	Q9UK23	187	2.41136464826128	2.18163941630397
6939579	Q9UK23	188	2.50458808884536	2.23924493353469
6939580	Q9UK23	189	2.39715238212389	2.27969235904713
6939581	Q9UK23	19	1.82010121537775	1.4916371465035
6939582	Q9UK23	190	2.08140558236883	1.80316207528467
6939583	Q9UK23	191	1.98749195107901	1.73375626514959
6939584	Q9UK23	192	1.93641590653585	1.65180998165876
6939585	Q9UK23	193	2.12964797219202	1.98303272779856
6939586	Q9UK23	194	2.03393370098444	1.87774921569584
6939587	Q9UK23	195	2.48977718292276	2.2230111942569
6939588	Q9UK23	196	2.45549871522652	2.21127845522438
6939589	Q9UK23	197	2.50167937698017	2.22338897646849
6939590	Q9UK23	198	2.47431418844068	2.34127247174343
6939591	Q9UK23	199	2.22431229853703	2.086777650958
6939592	Q9UK23	2	0.182556341023097	0.117733947542442
6939593	Q9UK23	20	1.67093297421382	1.34737677962459
6939594	Q9UK23	200	2.492100002003	2.12938949866748
6939595	Q9UK23	201	2.47874890801522	2.21949143276856
6939596	Q9UK23	202	2.33001189447715	2.04309738273557
6939597	Q9UK23	203	2.42765057407981	2.16292865044801
6939598	Q9UK23	204	2.55277966903527	2.30535870968925
6939599	Q9UK23	205	2.52019595175356	2.24129632624554
6939600	Q9UK23	206	2.35067407434231	2.22170031562221
6939601	Q9UK23	207	2.27394677393882	2.13477907254368
6939602	Q9UK23	208	2.2967748863951	2.04350464820563
6939603	Q9UK23	209	2.33399196073633	2.04694649843387
6939604	Q9UK23	21	1.69536544775335	1.37100538561384
6939605	Q9UK23	210	2.19527546624239	1.87188274128897
6939606	Q9UK23	211	2.33749806244939	1.97687526336578
6939607	Q9UK23	212	2.03552140824658	1.84430070982921
6939608	Q9UK23	213	2.57137911869911	2.15569413959587
6939609	Q9UK23	214	2.37783134769487	2.12779150296741
6939610	Q9UK23	215	2.36491444646921	2.13671750062114
6939611	Q9UK23	216	2.51832358027363	2.25252850527383
6939612	Q9UK23	217	2.18104220127536	2.07069254962247
6939613	Q9UK23	218	2.16202107265296	2.03957885275726
6939614	Q9UK23	219	2.16178697986117	1.82298725100597
6939615	Q9UK23	22	1.66303890422845	1.3465804050805
6939616	Q9UK23	220	1.95650589282363	1.64739284511356
6939617	Q9UK23	221	1.91248891823793	1.76410120196948
6939618	Q9UK23	222	1.82852947837096	1.7043220744006
6939619	Q9UK23	223	1.75289243339907	1.59862288677202
6939620	Q9UK23	224	1.81802905289445	1.80596473229596
6939621	Q9UK23	225	1.68578438918313	1.66535273616943
6939622	Q9UK23	226	1.71301277168345	1.47532005024452
6939623	Q9UK23	227	1.69894103324476	1.5095561635285
6939624	Q9UK23	228	2.43565368928096	2.18371139681291
6939625	Q9UK23	229	2.34649062503263	2.11889985244741
6939626	Q9UK23	23	1.62498204802544	1.30977568046039
6939627	Q9UK23	230	2.56074780934182	2.29355690918997
6939628	Q9UK23	231	2.25208497729892	2.13939790441707
6939629	Q9UK23	232	2.21987933836052	2.09553348876304
6939630	Q9UK23	233	2.5604430023413	2.20852685120991
6939631	Q9UK23	234	2.2684967089126	1.97403092785938
6939632	Q9UK23	235	2.29907534903078	2.00360348169313
6939633	Q9UK23	236	2.20090160789973	1.94014440211652
6939634	Q9UK23	237	2.13639991153747	1.84521419227582
6939635	Q9UK23	238	2.21907595330876	2.0695183849631
6939636	Q9UK23	239	2.1783044046503	2.01736989175191
6939637	Q9UK23	24	1.64452386757801	1.32867454281969
6939638	Q9UK23	240	2.6421409077773	2.24937836344347
6939639	Q9UK23	241	2.53425109504564	2.30431540093116
6939640	Q9UK23	242	2.53776997455425	2.3291364157827
6939641	Q9UK23	243	2.36696280289542	2.13139835121462
6939642	Q9UK23	244	2.56080688239782	2.46321297496391
6939643	Q9UK23	245	2.28956822099146	2.18818010650561
6939644	Q9UK23	246	2.48056957153898	2.1565319954137
6939645	Q9UK23	247	2.14697139131754	1.98636415532543
6939646	Q9UK23	248	2.04158904479898	1.85189833425958
6939647	Q9UK23	249	2.32962605408658	2.27480678939138
6939648	Q9UK23	25	1.64453447759853	1.32868480375352
6939649	Q9UK23	250	1.98088076570607	1.92481738624719
6939650	Q9UK23	251	2.46014674055872	2.19435564095099
6939651	Q9UK23	252	2.54395194142234	2.29682142846765
6939652	Q9UK23	253	2.54745092062771	2.2676545629478
6939653	Q9UK23	254	2.4466506688487	2.31451912629695
6939654	Q9UK23	255	2.35474479070493	2.21291870502053
6939655	Q9UK23	256	2.29276572564521	1.93661363958019
6939656	Q9UK23	257	1.98994840352355	1.84711424113312
6939657	Q9UK23	258	2.21597825557358	1.99670373033872
6939658	Q9UK23	259	2.05586120244279	2.0011318873686
6939659	Q9UK23	26	1.60301192557144	1.28852841025825
6939660	Q9UK23	260	2.12669458276616	2.09105264803758
6939661	Q9UK23	261	1.92861455932097	1.86693905223151
6939662	Q9UK23	262	1.83592409634507	1.92164657933031
6939663	Q9UK23	263	1.86867252744985	1.94059914067885
6939664	Q9UK23	264	2.18542039174566	2.03056028143255
6939665	Q9UK23	265	1.80630903869191	1.71176716866411
6939666	Q9UK23	266	1.8058829365102	1.71135508592732
6939667	Q9UK23	267	2.40404092969885	2.15059949066969
6939668	Q9UK23	268	2.34956188413844	2.09791289305056
6939669	Q9UK23	269	2.34881934562314	2.09719478524287
6939670	Q9UK23	27	1.56029393871003	1.24721591365127
6939671	Q9UK23	270	2.34073243837845	2.08937395021169
6939672	Q9UK23	271	2.6582824998391	2.32747248721052
6939673	Q9UK23	272	2.38621315760248	2.22363176493122
6939674	Q9UK23	273	2.53762512468559	2.39147994766968
6939675	Q9UK23	274	2.70039314299446	2.5163419145222
6939676	Q9UK23	275	2.30400643983058	2.27734529462959
6939677	Q9UK23	276	2.1819691346494	2.14660481857284
6939678	Q9UK23	277	2.3839690124427	2.12559336554717
6939679	Q9UK23	278	2.01571601326348	1.64076676069877
6939680	Q9UK23	279	2.28073697294779	1.96886881581738
6939681	Q9UK23	28	1.61909863360272	1.30408583980463
6939682	Q9UK23	280	2.37553884366234	1.99154793466184
6939683	Q9UK23	281	2.41516637866991	2.18914876264417
6939684	Q9UK23	282	2.59219915685687	2.38177479072516
6939685	Q9UK23	283	2.52424631837192	2.28350698687057
6939686	Q9UK23	284	2.39394344831459	2.30183961538219
6939687	Q9UK23	285	2.40069538827715	2.29565101182539
6939688	Q9UK23	286	2.2528704512013	2.10275922257313
6939689	Q9UK23	287	2.20525029275186	2.02415512098295
6939690	Q9UK23	288	2.20122462011578	2.22867503462659
6939691	Q9UK23	289	2.04739225686616	2.2242523279951
6939692	Q9UK23	29	1.63964171532781	1.32395302120572
6939693	Q9UK23	290	1.94372824589026	2.11128063530768
6939694	Q9UK23	291	2.07301691682845	1.905208312618
6939695	Q9UK23	292	2.06708795156977	1.86692369712211
6939696	Q9UK23	293	2.4247259831597	2.09378396833816
6939697	Q9UK23	294	2.48950734858914	2.12388320028595
6939698	Q9UK23	295	2.35475688826624	2.13791457138225
6939699	Q9UK23	296	2.34076278993066	2.08604527919223
6939700	Q9UK23	297	2.36528864392882	2.0772134705736
6939701	Q9UK23	298	2.39665332425592	2.06663494491919
6939702	Q9UK23	299	2.4698560949014	2.10487850434999
6939703	Q9UK23	3	0.0762723966923774	0.0149469153776225
6939704	Q9UK23	30	1.62710632162435	1.3118300620522
6939705	Q9UK23	300	2.14123097815541	1.90741477232732
6939706	Q9UK23	301	2.0305173296702	1.80034378037653
6939707	Q9UK23	302	2.15054912944957	1.91642634150478
6939708	Q9UK23	303	2.27847010919081	2.04013851592602
6939709	Q9UK23	304	2.13539712040473	1.90177285784965
6939710	Q9UK23	305	2.27339767681273	1.96622935637089
6939711	Q9UK23	306	2.15052476642609	2.00667626413779
6939712	Q9UK23	307	2.39235840147009	2.26197109699465
6939713	Q9UK23	308	2.02584280327361	1.87496372688729
6939714	Q9UK23	309	2.1354578488977	2.12532058701124
6939715	Q9UK23	31	1.60999699949696	1.29528366405295
6939716	Q9UK23	310	1.92947275155339	1.91339433574098
6939717	Q9UK23	311	2.00921500273388	1.77414772802494
6939718	Q9UK23	312	2.10692192198423	1.91648480195329
6939719	Q9UK23	313	2.06796985554566	1.8788143209496
6939720	Q9UK23	314	2.1948553852564	2.0015251133064
6939721	Q9UK23	315	2.05956947223012	1.87069032371288
6939722	Q9UK23	316	2.09560118477449	1.90553653514748
6939723	Q9UK23	317	2.13862755310943	1.81709863531762
6939724	Q9UK23	318	2.38461056261583	2.02243768674466
6939725	Q9UK23	319	2.30292264229338	2.0168994103789
6939726	Q9UK23	32	1.60268382517046	1.28821110488649
6939727	Q9UK23	320	2.51992765109563	2.0928925612803
6939728	Q9UK23	321	2.37789871459709	2.11481370690586
6939729	Q9UK23	322	2.39554621815598	2.153298491425
6939730	Q9UK23	323	2.64908935332354	2.36594892825833
6939731	Q9UK23	324	2.38683527831744	2.2566717580119
6939732	Q9UK23	325	1.77299166188205	1.65300560318562
6939733	Q9UK23	326	1.91626062785022	1.72255717214603
6939734	Q9UK23	327	1.8776385832242	1.84448295711665
6939735	Q9UK23	328	1.80192258175531	1.79267604560644
6939736	Q9UK23	329	2.05649105063725	2.00631808103111
6939737	Q9UK23	33	1.61706327177055	1.30211744463989
6939738	Q9UK23	330	1.76354122051804	1.86735509522709
6939739	Q9UK23	331	1.78912419543975	1.87937795538884
6939740	Q9UK23	332	1.76321508864109	1.6379560887544
6939741	Q9UK23	333	1.71958957479843	1.64361079322664
6939742	Q9UK23	334	2.05122282437672	2.08360853845446
6939743	Q9UK23	335	1.55477874183541	1.74784658738075
6939744	Q9UK23	336	1.66921761267205	1.84580184202554
6939745	Q9UK23	337	1.9133454446109	1.71823956512651
6939746	Q9UK23	338	2.65844050382055	2.31980890657156
6939747	Q9UK23	339	2.15475058947588	1.80014047523901
6939748	Q9UK23	34	1.6082847797381	1.29362777906924
6939749	Q9UK23	340	2.41032633061067	2.19165568998305
6939750	Q9UK23	341	2.15659417950037	1.93355333956513
6939751	Q9UK23	342	2.10141807414996	1.85457538828492
6939752	Q9UK23	343	2.27218314550234	1.98717129231471
6939753	Q9UK23	344	2.12381633945919	1.80277473434223
6939754	Q9UK23	345	2.60482713372447	2.2354087796064
6939755	Q9UK23	346	2.1490157511307	1.93894264750847
6939756	Q9UK23	347	2.4122088839454	2.18075791042522
6939757	Q9UK23	348	2.05554113568512	1.89794210168688
6939758	Q9UK23	349	2.17869332384053	1.98449166271121
6939759	Q9UK23	35	1.61992416874352	1.30488421351578
6939760	Q9UK23	350	1.87514734075748	1.83528115436391
6939761	Q9UK23	351	2.08253766449213	2.02312961008398
6939762	Q9UK23	352	2.47266542269494	2.10759540075513
6939763	Q9UK23	353	2.22019965620622	2.00778448798296
6939764	Q9UK23	354	2.34729477971995	2.15867867096497
6939765	Q9UK23	355	2.14621032754855	1.9856281317746
6939766	Q9UK23	356	1.98512736394702	1.79729433322861
6939767	Q9UK23	357	2.44371561019929	2.38514261619639
6939768	Q9UK23	358	1.93341848477558	1.87891669045218
6939769	Q9UK23	359	2.09748396595894	1.77730873814695
6939770	Q9UK23	36	1.63311494047161	1.3176409877062
6939771	Q9UK23	360	2.32405935577848	1.96387871168966
6939772	Q9UK23	361	1.94036547730945	1.71315806849244
6939773	Q9UK23	362	2.38387763043954	2.07307434239881
6939774	Q9UK23	363	2.19505995402356	2.04974617266323
6939775	Q9UK23	364	2.17015806855731	2.04708151127255
6939776	Q9UK23	365	2.08127352709651	1.92857069102831
6939777	Q9UK23	366	2.08554481769992	2.07704977456184
6939778	Q9UK23	367	2.26140192379159	2.23440250605433
6939779	Q9UK23	368	2.160134471562	1.92010170437027
6939780	Q9UK23	369	1.8092240985594	1.62858171419669
6939781	Q9UK23	37	1.65723997976985	1.34097227453359
6939782	Q9UK23	370	2.02088360912748	1.83327728752858
6939783	Q9UK23	371	2.57126283770459	2.21408161331618
6939784	Q9UK23	372	2.18298655512678	1.859998155051
6939785	Q9UK23	373	2.5478918341442	2.1803467426626
6939786	Q9UK23	374	2.26501193650789	2.05112237241839
6939787	Q9UK23	375	2.1198877232657	1.83988663363398
6939788	Q9UK23	376	1.95589025508281	1.8256332703185
6939789	Q9UK23	377	2.42094567094315	2.09012803445424
6939790	Q9UK23	378	2.57152837035621	2.20320559893847
6939791	Q9UK23	379	2.08681102816695	1.87878455965859
6939792	Q9UK23	38	1.84780385929259	1.45626267856809
6939793	Q9UK23	380	2.45762903421321	2.22468366493035
6939794	Q9UK23	381	2.16751520531383	1.9184978178647
6939795	Q9UK23	382	2.14253969153251	1.86179331582853
6939796	Q9UK23	383	2.23988324299354	2.1002824336214
6939797	Q9UK23	384	2.50693531237713	2.14073775612432
6939798	Q9UK23	385	2.15243990129228	1.94225413764003
6939799	Q9UK23	386	2.30462190834467	2.11740980547229
6939800	Q9UK23	387	2.03658967808891	1.8796141774291
6939801	Q9UK23	388	2.20919697447875	2.01399169433912
6939802	Q9UK23	389	2.46804294592147	2.40866954357104
6939803	Q9UK23	39	1.77285371579962	1.54305561736672
6939804	Q9UK23	390	2.15159840854562	2.08991814493797
6939805	Q9UK23	391	2.24037128554489	1.88294411313783
6939806	Q9UK23	392	2.15193487792179	1.9417657303481
6939807	Q9UK23	393	2.50659907015566	2.33415950696453
6939808	Q9UK23	394	2.15014851199235	1.95688602093669
6939809	Q9UK23	395	2.03459091228514	1.98947877676388
6939810	Q9UK23	396	2.08894025223104	2.02932154242147
6939811	Q9UK23	397	2.22716265087508	1.90272078642481
6939812	Q9UK23	398	2.24565170332127	1.88805079670366
6939813	Q9UK23	399	2.12726967711947	1.9487401926256
6939814	Q9UK23	4	0.365647205389773	0.422431116401458
6939815	Q9UK23	40	1.68013427912876	1.47480471093307
6939816	Q9UK23	400	1.79136914939539	1.76823965602767
6939817	Q9UK23	401	1.71830825627052	1.79419811607668
6939818	Q9UK23	402	2.10048081349564	2.13124586075957
6939819	Q9UK23	403	1.74879790021797	1.55910589875139
6939820	Q9UK23	404	2.09664452956163	1.77649692055291
6939821	Q9UK23	405	2.1547139243544	1.80010501645881
6939822	Q9UK23	406	1.91561428277741	1.77522583213408
6939823	Q9UK23	407	1.41947220512174	1.29540762426227
6939824	Q9UK23	408	1.82186858314422	1.68456451631458
6939825	Q9UK23	409	1.66148983324151	1.5294624844074
6939826	Q9UK23	41	1.81571832400396	1.57337710066001
6939827	Q9UK23	410	1.68226035357543	1.54954962132246
6939828	Q9UK23	411	1.50991869854671	1.38287828304718
6939829	Q9UK23	412	1.8302688553541	1.69268840610119
6939830	Q9UK23	413	1.7300915628167	1.59580710709535
6939831	Q9UK23	414	1.72999707562348	1.59571572868226
6939832	Q9UK23	415	1.80175000663115	1.66510787322346
6939833	Q9UK23	416	1.64432172000338	1.51285922961921
6939834	Q9UK23	417	1.44190231565381	1.31709974819725
6939835	Q9UK23	418	1.70389689819538	1.57047428893609
6939836	Q9UK23	419	1.8624805114007	1.72384024702123
6939837	Q9UK23	42	1.7700262483328	1.67353669277208
6939838	Q9UK23	420	1.60343322460922	1.47331603127711
6939839	Q9UK23	421	1.8126497225578	1.67564897102139
6939840	Q9UK23	422	1.66221297273375	1.53016183145099
6939841	Q9UK23	423	1.73082799739695	1.52751569346268
6939842	Q9UK23	424	1.68205878133017	1.63962816520118
6939843	Q9UK23	425	1.68193155703941	1.66092303891388
6939844	Q9UK23	426	1.64968015824645	1.59718204014786
6939845	Q9UK23	427	1.53845961083426	1.63396915229627
6939846	Q9UK23	428	1.5107351808721	1.59443850665877
6939847	Q9UK23	429	1.60903755454409	1.47314136364814
6939848	Q9UK23	43	1.64414744006242	1.53908110523656
6939849	Q9UK23	430	1.54762959803954	1.46159869633139
6939850	Q9UK23	431	1.47883520909459	1.39506775307584
6939851	Q9UK23	432	1.49424966174594	1.40997504552207
6939852	Q9UK23	433	1.50413271476054	1.4195329302477
6939853	Q9UK23	434	1.51148640471012	1.42664467200829
6939854	Q9UK23	435	1.51042684272418	1.42561997131041
6939855	Q9UK23	436	1.46766050855747	1.38426071810198
6939856	Q9UK23	437	1.48886217839932	1.40476481901491
6939857	Q9UK23	438	1.4834741848788	1.39955409911941
6939858	Q9UK23	439	1.51913688676498	1.43404344093808
6939859	Q9UK23	44	1.78159253039258	1.45563882075135
6939860	Q9UK23	440	1.5143049272889	1.4293704606755
6939861	Q9UK23	441	1.50460898380861	1.41999352928052
6939862	Q9UK23	442	1.45079975139394	1.36795470688078
6939863	Q9UK23	443	1.54290174494782	1.45702639718622
6939864	Q9UK23	444	1.42643505021722	1.34439164343494
6939865	Q9UK23	445	1.43529626529173	1.35296131032695
6939866	Q9UK23	446	1.55591727904119	1.46961369934104
6939867	Q9UK23	447	1.60439525665031	1.46135894961303
6939868	Q9UK23	448	1.60738731600971	1.46425256542255
6939869	Q9UK23	449	1.56390853712578	1.4222043080703
6939870	Q9UK23	45	1.62388534757723	1.35096532605906
6939871	Q9UK23	450	1.77932663450963	1.63053480468585
6939872	Q9UK23	451	1.73564384979618	1.58828925362295
6939873	Q9UK23	452	1.6624207718503	1.51747533233479
6939874	Q9UK23	453	1.73709884861138	1.58969638064443
6939875	Q9UK23	454	1.68986979714971	1.5440212406948
6939876	Q9UK23	455	1.78328647383754	1.63436435895135
6939877	Q9UK23	456	1.69404148729162	1.54805567554287
6939878	Q9UK23	457	1.80934482967596	1.65956535310518
6939879	Q9UK23	458	1.70654691363196	1.56014965330756
6939880	Q9UK23	459	1.6557804191372	1.51105345787196
6939881	Q9UK23	46	1.63028267559695	1.35715217173055
6939882	Q9UK23	460	1.78994878049715	1.64080746504066
6939883	Q9UK23	461	2.00775057803908	1.78243961592292
6939884	Q9UK23	462	1.84997283546921	1.78913011644583
6939885	Q9UK23	463	1.85165648579635	1.81217628409825
6939886	Q9UK23	464	1.95192666014712	1.8765966862572
6939887	Q9UK23	465	1.78682957961808	1.86127988960469
6939888	Q9UK23	466	1.72692955233714	1.79063227538502
6939889	Q9UK23	467	1.83985981367188	1.6834817390812
6939890	Q9UK23	468	1.67573134743647	1.57259823148815
6939891	Q9UK23	469	1.68815557010783	1.58461367731476
6939892	Q9UK23	47	1.61868646209935	1.3459374922484
6939893	Q9UK23	470	1.49652931285958	1.39929223115059
6939894	Q9UK23	471	1.63393155093257	1.53217371530384
6939895	Q9UK23	472	1.60938829776451	1.50843797451345
6939896	Q9UK23	473	1.57243007530369	1.47269573682405
6939897	Q9UK23	474	1.50268722898855	1.40524754196638
6939898	Q9UK23	475	1.61038441930488	1.50940132205812
6939899	Q9UK23	476	1.52706122946839	1.42881959875335
6939900	Q9UK23	477	1.45559369732657	1.35970346299776
6939901	Q9UK23	478	1.59786572920367	1.49729451693157
6939902	Q9UK23	479	1.43725830497421	1.34197133444961
6939903	Q9UK23	48	1.63721608108273	1.36385745706002
6939904	Q9UK23	480	1.61665315639444	1.51546380764723
6939905	Q9UK23	481	1.57835439225564	1.47842513425025
6939906	Q9UK23	482	1.51895276775715	1.42097791843212
6939907	Q9UK23	483	0.534443138128699	0.47535014002018
6939908	Q9UK23	484	0.407139397372499	0.568963513563665
6939909	Q9UK23	485	0.792217152423274	0.810974980155977
6939910	Q9UK23	486	0.461003466240277	0.457165189138523
6939911	Q9UK23	487	0.315474794228574	0.31642464375168
6939912	Q9UK23	488	0.599018551990377	0.590639357297764
6939913	Q9UK23	489	0.387076070633206	0.385670123369412
6939914	Q9UK23	49	1.68038877894672	1.4056097039486
6939915	Q9UK23	490	0.479183232627333	0.474746812065131
6939916	Q9UK23	491	0.618902120393886	0.609868724422899
6939917	Q9UK23	492	0.354965341094006	0.354615888312879
6939918	Q9UK23	493	0.503791909166624	0.498545823692954
6939919	Q9UK23	494	0.428597830351512	0.425825750624129
6939920	Q9UK23	495	0.340628788563621	0.34075103134551
6939921	Q9UK23	496	0.380783491180959	0.379584579869585
6939922	Q9UK23	497	0.35994221643109	0.359429016472307
6939923	Q9UK23	498	0.28001673110678	0.28213320775396
6939924	Q9UK23	499	0.304073451508778	0.305398423486319
6939925	Q9UK23	5	0.69119376941868	0.400650328087861
6939926	Q9UK23	50	1.64287897965345	1.36933403718884
6939927	Q9UK23	500	0.28284797084965	0.284871295170166
6939928	Q9UK23	501	0.292218633060913	0.293933647571368
6939929	Q9UK23	502	0.277584248314101	0.279780757544985
6939930	Q9UK23	503	0.235270213511024	0.238858922325984
6939931	Q9UK23	504	0.302887349296602	0.304251345938517
6939932	Q9UK23	505	0.233449107227284	0.237097733358628
6939933	Q9UK23	506	0.291370218325355	0.293113147040814
6939934	Q9UK23	507	0.284263144936541	0.286239907760752
6939935	Q9UK23	508	0.282815035052386	0.284839443013436
6939936	Q9UK23	509	0.272116257830902	0.27449267271512
6939937	Q9UK23	51	1.67530902027437	1.40069707748058
6939938	Q9UK23	510	0.207151060878826	0.211664934896805
6939939	Q9UK23	511	0.265151474054124	0.267757041490736
6939940	Q9UK23	512	0.297872602258428	0.299401592117682
6939941	Q9UK23	513	0.236611588164737	0.240156163603061
6939942	Q9UK23	514	0.301673045376487	0.303076994564179
6939943	Q9UK23	515	0.278396255358851	0.28056604825613
6939944	Q9UK23	52	1.57181988823233	1.30061290379942
6939945	Q9UK23	53	1.6422288402544	1.36870528841834
6939946	Q9UK23	54	1.61965940968464	1.34687842829827
6939947	Q9UK23	55	1.63108257845908	1.35792575650609
6939948	Q9UK23	56	1.60001430557488	1.32787967960931
6939949	Q9UK23	57	1.62099139882383	1.34816659285931
6939950	Q9UK23	58	1.47833134854237	1.21020028694872
6939951	Q9UK23	59	1.60241622917992	1.33020257607692
6939952	Q9UK23	6	0.6566503830797	0.44318582600362
6939953	Q9UK23	60	1.5630450833369	1.29212680405306
6939954	Q9UK23	61	2.01449533259214	1.69705056386763
6939955	Q9UK23	62	2.04854423718338	1.69742848220995
6939956	Q9UK23	63	2.00248257613244	1.79723064889377
6939957	Q9UK23	64	1.85676665362854	1.64359061998643
6939958	Q9UK23	65	1.79205858246515	1.56973070825831
6939959	Q9UK23	66	1.80731170095533	1.58448197469594
6939960	Q9UK23	67	2.03187034948652	1.73264866533715
6939961	Q9UK23	68	1.95559465097432	1.81815966200184
6939962	Q9UK23	69	1.99956848962449	1.88210460298064
6939963	Q9UK23	7	1.76510825815388	1.39620328289468
6939964	Q9UK23	70	1.89080830664867	1.74437208169242
6939965	Q9UK23	71	1.94001878517613	1.93631178181952
6939966	Q9UK23	72	1.82363303793358	1.81103691838448
6939967	Q9UK23	73	1.94127565799784	1.708443696653
6939968	Q9UK23	74	1.80088129394733	1.62051340123178
6939969	Q9UK23	75	1.79334814301769	1.61322810304508
6939970	Q9UK23	76	1.84784429993792	1.55021900577529
6939971	Q9UK23	77	1.90718167999506	1.60760409089719
6939972	Q9UK23	78	2.06372619086719	1.6899944180505
6939973	Q9UK23	79	2.10468202157421	1.88887983867421
6939974	Q9UK23	8	1.68884119054409	1.32244552408277
6939975	Q9UK23	80	2.21628338052526	2.01822724611364
6939976	Q9UK23	81	2.1163963097345	1.88907589739396
6939977	Q9UK23	82	2.06009221896109	1.97897262671414
6939978	Q9UK23	83	2.0035630770024	1.91158499028531
6939979	Q9UK23	84	2.0270677748137	1.71795113486757
6939980	Q9UK23	85	1.87867067245442	1.62228140405815
6939981	Q9UK23	86	1.96691079192214	1.69194288858856
6939982	Q9UK23	87	1.85260064749249	1.72574205641472
6939983	Q9UK23	88	1.98333059576099	1.68124758525033
6939984	Q9UK23	89	2.14815730323384	1.77164761145795
6939985	Q9UK23	9	1.82111310876096	1.45036548412823
6939986	Q9UK23	90	2.14622371303998	1.92905474188994
6939987	Q9UK23	91	2.07225057394184	1.87893334978428
6939988	Q9UK23	92	2.30178343670133	2.06836349066572
6939989	Q9UK23	93	2.20927602936003	2.12324805057525
6939990	Q9UK23	94	2.13201116556312	2.03580693080078
6939991	Q9UK23	95	2.10809728567196	1.79631464490979
6939992	Q9UK23	96	1.88348111911273	1.62693357930916
6939993	Q9UK23	97	1.906757175795	1.64944381640975
6939994	Q9UK23	98	1.5868550176339	1.42610604184514
6939995	Q9UK23	99	1.67032127906691	1.65117445470036
6939996	Q9UK28	1	0.421682338405742	0.34899231623765
6939997	Q9UK28	10	2.03800743371432	1.59112001972498
6939998	Q9UK28	100	2.26262584821833	1.94483357375598
6939999	Q9UK28	101	2.11947961051627	1.9656741791789
6940000	Q9UK28	102	2.39400863538442	2.25258867111653
6940001	Q9UK28	103	2.54496692716753	2.36602947037967
6940002	Q9UK28	104	2.31161301323229	2.28470159957131
6940003	Q9UK28	105	2.088159973287	2.05588212901675
6940004	Q9UK28	106	2.29479046961578	2.03934893975281
6940005	Q9UK28	107	2.3358111236933	2.12686481751354
6940006	Q9UK28	108	1.9899320941012	1.79236576251804
6940007	Q9UK28	109	2.10471356955386	1.90337074340741
6940008	Q9UK28	11	2.09170338395573	1.80232638952508
6940009	Q9UK28	110	2.19341160674844	1.98915047297508
6940010	Q9UK28	111	1.79552174065398	1.54637255957126
6940011	Q9UK28	112	1.56877958373702	1.29453986043659
6940012	Q9UK28	113	1.53386948195371	1.40512668220964
6940013	Q9UK28	114	2.02919615898288	1.78808771387199
6940014	Q9UK28	115	2.01500680580721	1.77436521316457
6940015	Q9UK28	116	2.37132590030564	2.04995721985863
6940016	Q9UK28	117	2.20360200164662	2.04702880877367
6940017	Q9UK28	118	2.18777611572706	2.05314153199369
6940018	Q9UK28	119	2.2805216072492	2.11028482545286
6940019	Q9UK28	12	2.21247057809481	1.94053806147993
6940020	Q9UK28	120	2.3705285142947	2.34167868619378
6940021	Q9UK28	121	2.03336017125777	2.00288532833088
6940022	Q9UK28	122	2.04813341612661	1.80080729877099
6940023	Q9UK28	123	2.14463735888168	1.9419809760594
6940024	Q9UK28	124	2.14529359578981	1.94261562172115
6940025	Q9UK28	125	1.85272809034937	1.65967599045898
6940026	Q9UK28	126	1.9692225230453	1.77233756955205
6940027	Q9UK28	127	1.3990620267185	1.17729339424757
6940028	Q9UK28	128	1.41911183630206	1.19668353295141
6940029	Q9UK28	129	1.40634326969611	1.18433507265773
6940030	Q9UK28	13	2.2000065990581	1.89593344463643
6940031	Q9UK28	130	1.39035466872357	1.16887252229056
6940032	Q9UK28	131	1.43460681445979	1.21166870148576
6940033	Q9UK28	132	1.62163385670966	1.32353863586404
6940034	Q9UK28	133	1.56560450888104	1.42862984581531
6940035	Q9UK28	134	1.58869012943606	1.47237382456286
6940036	Q9UK28	135	1.52747403472957	1.38062111481589
6940037	Q9UK28	136	1.49160370822604	1.49027930480147
6940038	Q9UK28	137	1.39284966607577	1.38205603509352
6940039	Q9UK28	138	1.50126343009815	1.2705376014799
6940040	Q9UK28	139	1.35292083653085	1.17492058603582
6940041	Q9UK28	14	2.15592534010026	1.99765085500945
6940042	Q9UK28	140	1.36460349935422	1.18621887052233
6940043	Q9UK28	141	1.38918482185715	1.20999142810544
6940044	Q9UK28	142	1.38932532047634	1.21012730409481
6940045	Q9UK28	143	1.38065322414963	1.20174053364059
6940046	Q9UK28	144	1.38749733400305	1.20835946130717
6940047	Q9UK28	145	1.91810290640933	1.71894316497801
6940048	Q9UK28	146	1.91068960352185	1.71177377164075
6940049	Q9UK28	147	1.91729517826275	1.71816201238243
6940050	Q9UK28	148	2.00258549398435	1.80064613997695
6940051	Q9UK28	149	1.99369456435327	1.79204773618492
6940052	Q9UK28	15	2.0440545739642	1.87674242256394
6940053	Q9UK28	150	1.97414927442742	1.77314551763319
6940054	Q9UK28	151	2.18610577337612	1.90912468961729
6940055	Q9UK28	152	2.07232098920598	1.95836070967782
6940056	Q9UK28	153	2.19081165007967	2.09437074996151
6940057	Q9UK28	154	2.17652341940484	2.04800190228347
6940058	Q9UK28	155	2.07785263988014	2.09692587483574
6940059	Q9UK28	156	2.0172529348979	2.02560160343289
6940060	Q9UK28	157	2.01720243629278	1.80918755532518
6940061	Q9UK28	158	1.9327241410015	1.77533360035479
6940062	Q9UK28	159	1.93805988128897	1.78049378623239
6940063	Q9UK28	16	2.12099367581406	1.73478489362434
6940064	Q9UK28	160	2.03853370039291	1.87766185560535
6940065	Q9UK28	161	2.0076878521737	1.84783088524549
6940066	Q9UK28	162	1.91994270805596	1.76297269704472
6940067	Q9UK28	163	1.96720200629186	1.80867708860121
6940068	Q9UK28	164	2.04243689686401	1.88143663065484
6940069	Q9UK28	165	1.96957757752179	1.81097449972909
6940070	Q9UK28	166	1.95789354893494	1.79967489441491
6940071	Q9UK28	167	1.84311585740013	1.61100602186232
6940072	Q9UK28	168	1.90953424943146	1.6966570544323
6940073	Q9UK28	169	1.8886243817731	1.64388443224349
6940074	Q9UK28	17	1.91724010013884	1.58558000622014
6940075	Q9UK28	170	1.83924007090276	1.74047326961393
6940076	Q9UK28	171	1.68779789762099	1.5812953927598
6940077	Q9UK28	172	1.82560475666128	1.49820297421417
6940078	Q9UK28	173	2.2373216557073	1.81958475622215
6940079	Q9UK28	174	2.14277502158204	1.88742596034795
6940080	Q9UK28	175	2.20172051717131	1.96584996674956
6940081	Q9UK28	176	2.25650950947048	1.98628559066313
6940082	Q9UK28	177	2.15944594592353	2.03676389921074
6940083	Q9UK28	178	1.95783140414018	1.8290644052165
6940084	Q9UK28	179	2.0162082212557	1.77216907616171
6940085	Q9UK28	18	1.43267277682697	1.2255081758546
6940086	Q9UK28	180	1.94459670322312	1.67036296918232
6940087	Q9UK28	181	2.06050131340238	1.92680245710396
6940088	Q9UK28	182	2.11668451592073	1.86219387415193
6940089	Q9UK28	183	2.22133702785283	1.98482106277992
6940090	Q9UK28	184	2.1775941652066	1.90996668774483
6940091	Q9UK28	185	2.1462365404332	2.02398910433874
6940092	Q9UK28	186	1.95428736666306	1.82563697225427
6940093	Q9UK28	187	2.07966172965094	1.73052110670848
6940094	Q9UK28	188	1.54506831385727	1.41687141966117
6940095	Q9UK28	189	1.51735228866909	1.3900672961368
6940096	Q9UK28	19	1.38746849504001	1.1817911874112
6940097	Q9UK28	190	1.54105942106333	1.41299442586732
6940098	Q9UK28	191	1.43999691399921	1.31525703731187
6940099	Q9UK28	192	1.49315959229442	1.36667057825927
6940100	Q9UK28	193	1.50849960744684	1.38150588231963
6940101	Q9UK28	194	1.50953815016106	1.38251025531353
6940102	Q9UK28	195	1.50029572323415	1.37357191905023
6940103	Q9UK28	196	1.51155989537371	1.38446548186736
6940104	Q9UK28	197	1.43211392871635	1.30763341488305
6940105	Q9UK28	198	1.51058109732158	1.38351888784039
6940106	Q9UK28	199	1.52454229907655	1.39702074367462
6940107	Q9UK28	2	0.227741772410794	0.161432705794924
6940108	Q9UK28	20	1.43515633769179	1.22791002358525
6940109	Q9UK28	200	1.52105788391227	1.39365097135556
6940110	Q9UK28	201	1.50111987373491	1.37436895367821
6940111	Q9UK28	202	1.49428117689354	1.36775526092692
6940112	Q9UK28	203	1.50356164043806	1.37673038234213
6940113	Q9UK28	204	1.5111671306546	1.3840856397372
6940114	Q9UK28	205	1.53719744770626	1.40925951762533
6940115	Q9UK28	206	1.51708733409999	1.3898110589978
6940116	Q9UK28	207	1.53805408628774	1.41008797142409
6940117	Q9UK28	208	1.50833309090972	1.38134484444354
6940118	Q9UK28	209	1.3863436629106	1.26336906420249
6940119	Q9UK28	21	1.43165949110894	1.22452822886122
6940120	Q9UK28	210	1.49837786748377	1.3717171638288
6940121	Q9UK28	211	1.54475030399133	1.41656387282967
6940122	Q9UK28	212	1.52496569107827	1.39743020540069
6940123	Q9UK28	213	1.44339209807883	1.31854051439202
6940124	Q9UK28	214	1.51796855249688	1.39066328389665
6940125	Q9UK28	215	1.54556887855885	1.41735551498155
6940126	Q9UK28	216	1.50035020706853	1.37362461027911
6940127	Q9UK28	217	1.51125836803891	1.3841738752653
6940128	Q9UK28	218	1.74131441001994	1.53765708629826
6940129	Q9UK28	219	1.68434813095661	1.64184219155455
6940130	Q9UK28	22	1.66802235167649	1.38411075403794
6940131	Q9UK28	220	1.63742973376247	1.61788539696932
6940132	Q9UK28	221	1.68921976795284	1.63542073330389
6940133	Q9UK28	222	1.6032823321325	1.69665910213818
6940134	Q9UK28	223	1.52194380322172	1.6052783473631
6940135	Q9UK28	224	1.61632199222119	1.48018613164705
6940136	Q9UK28	225	1.47454953524973	1.39092308477139
6940137	Q9UK28	226	1.48531784320463	1.40133709813051
6940138	Q9UK28	227	1.48176295233872	1.39789916887339
6940139	Q9UK28	228	1.4626635129607	1.37942813167166
6940140	Q9UK28	229	1.47273234908283	1.38916568694274
6940141	Q9UK28	23	1.57018790227037	1.44877231727672
6940142	Q9UK28	230	1.46697136651066	1.38359424993336
6940143	Q9UK28	231	1.47134122854806	1.38782033650384
6940144	Q9UK28	232	1.49127777851579	1.40710094201479
6940145	Q9UK28	233	1.47484286369621	1.3912067622417
6940146	Q9UK28	234	1.49168796072587	1.40749762857255
6940147	Q9UK28	235	1.4332474795013	1.3509799328737
6940148	Q9UK28	236	1.46898846267352	1.3855449803986
6940149	Q9UK28	237	1.47887000518322	1.39510140431736
6940150	Q9UK28	238	1.48651948500674	1.40249920399083
6940151	Q9UK28	239	1.47865346392403	1.39489198761276
6940152	Q9UK28	24	1.6025732136036	1.50151001206636
6940153	Q9UK28	240	1.49936791491919	1.41492489996019
6940154	Q9UK28	241	1.50093737942307	1.41644272656568
6940155	Q9UK28	242	1.48824290166978	1.40416591748262
6940156	Q9UK28	243	1.49163914163325	1.40745041570635
6940157	Q9UK28	244	1.47933334106362	1.39554949570446
6940158	Q9UK28	245	1.48678889862482	1.40275975346894
6940159	Q9UK28	246	1.4887816815245	1.40468697061633
6940160	Q9UK28	247	1.47570819195658	1.39204361981499
6940161	Q9UK28	248	1.51046683607465	1.42565864881553
6940162	Q9UK28	249	1.51524673640419	1.43028128276096
6940163	Q9UK28	25	1.59096087161999	1.45772901205155
6940164	Q9UK28	250	1.48529844633527	1.40131833944926
6940165	Q9UK28	251	1.48869461053913	1.40460276440597
6940166	Q9UK28	252	1.49131425525173	1.40713621860765
6940167	Q9UK28	253	1.43711349491272	1.35471875017998
6940168	Q9UK28	254	1.50712467961045	1.42242645465724
6940169	Q9UK28	255	2.0496243071593	1.80784374322242
6940170	Q9UK28	256	2.11059057332718	1.86680412149054
6940171	Q9UK28	257	2.28694167823353	1.96834937397986
6940172	Q9UK28	258	2.28956142150275	2.13016002590396
6940173	Q9UK28	259	2.27657949610076	2.13902313878101
6940174	Q9UK28	26	1.525860841108	1.53911920215244
6940175	Q9UK28	260	2.20151016786387	2.03387298909668
6940176	Q9UK28	261	2.18898457217291	2.16610783082417
6940177	Q9UK28	262	2.07583194322375	2.04395971090723
6940178	Q9UK28	263	2.210314072159	1.95765195120731
6940179	Q9UK28	264	1.67778629497184	1.43251079880885
6940180	Q9UK28	265	1.76104298279563	1.48047748542406
6940181	Q9UK28	266	1.81860445367491	1.68049341686607
6940182	Q9UK28	267	1.63968419503909	1.49548682535259
6940183	Q9UK28	268	1.78917829808465	1.64006233273479
6940184	Q9UK28	269	1.71141275133975	1.56485539715371
6940185	Q9UK28	27	1.39065099952619	1.39563958726121
6940186	Q9UK28	270	1.70522897277108	1.55887507481396
6940187	Q9UK28	271	1.68848540889587	1.54268240103399
6940188	Q9UK28	272	1.58522609004528	1.44282047932185
6940189	Q9UK28	273	1.68235660042304	1.5367552401858
6940190	Q9UK28	274	1.83457687003683	1.68396721888547
6940191	Q9UK28	275	1.74252420974014	1.59494323869396
6940192	Q9UK28	276	2.02294208571648	1.79713129864228
6940193	Q9UK28	277	1.87495645738128	1.81329173714254
6940194	Q9UK28	278	1.94300989172079	1.90052401650741
6940195	Q9UK28	279	1.99320227977945	1.91651427182939
6940196	Q9UK28	28	1.51976070335245	1.30413616385161
6940197	Q9UK28	280	1.89629568420723	1.96714438385371
6940198	Q9UK28	281	1.75989845902418	1.82251645218537
6940199	Q9UK28	282	1.95963115631768	1.79931241253315
6940200	Q9UK28	283	1.79802780573116	1.69087094023581
6940201	Q9UK28	284	1.76546730635077	1.65938173348694
6940202	Q9UK28	285	1.66675499085442	1.56391721142879
6940203	Q9UK28	286	1.82776864715199	1.71963326029254
6940204	Q9UK28	287	1.64019993392827	1.53823585844933
6940205	Q9UK28	288	1.60836546500435	1.50744879459093
6940206	Q9UK28	289	1.63214572050614	1.53044664156153
6940207	Q9UK28	29	1.33054939544269	1.16899508028881
6940208	Q9UK28	290	1.57732426250134	1.47742889741641
6940209	Q9UK28	291	1.55130583806281	1.45226652085537
6940210	Q9UK28	292	0.631941625546283	0.569640770889399
6940211	Q9UK28	293	0.349664929131038	0.513380047472037
6940212	Q9UK28	294	0.714118519585056	0.735445917548069
6940213	Q9UK28	295	0.279564008414114	0.281695380363701
6940214	Q9UK28	296	0.214219709318636	0.218501013470289
6940215	Q9UK28	297	0.256707112343515	0.259590512818645
6940216	Q9UK28	298	0.235016739184544	0.238613787711223
6940217	Q9UK28	299	0.212361295793639	0.216703744729725
6940218	Q9UK28	3	0.187958184744727	0.122958061945242
6940219	Q9UK28	30	1.34338419635184	1.18140759567093
6940220	Q9UK28	300	0.318300269145908	0.319157156014353
6940221	Q9UK28	301	0.31737035657108	0.318257839054098
6940222	Q9UK28	302	0.309731386557615	0.310870203401089
6940223	Q9UK28	303	0.236331803523665	0.239885584325239
6940224	Q9UK28	304	0.263989085996042	0.266632897863339
6940225	Q9UK28	305	0.256096359647887	0.25899985486588
6940226	Q9UK28	306	0.257412931071322	0.260273108978719
6940227	Q9UK28	307	0.209009338023842	0.213462071744508
6940228	Q9UK28	308	0.242527714843176	0.245877640228878
6940229	Q9UK28	309	0.237145982006303	0.240672975030484
6940230	Q9UK28	31	1.40834443206242	1.24423053548055
6940231	Q9UK28	310	0.215260985365135	0.219508029865455
6940232	Q9UK28	311	0.148047874610362	0.15450633821247
6940233	Q9UK28	312	0.201383635445202	0.206087267006447
6940234	Q9UK28	313	0.268911772682545	0.271393620265665
6940235	Q9UK28	314	0.255042099758379	0.257980281816956
6940236	Q9UK28	315	0.230531928015815	0.234276534020121
6940237	Q9UK28	316	0.114356171566407	0.121923146214151
6940238	Q9UK28	317	0.257719559384834	0.260569648729121
6940239	Q9UK28	318	0.272960162715469	0.275308811776013
6940240	Q9UK28	319	0.171479037329053	0.177166578112215
6940241	Q9UK28	32	1.29785324149791	1.13737468222821
6940242	Q9UK28	320	0.274578775321548	0.276874169432347
6940243	Q9UK28	321	0.30074370441938	0.302178230414507
6940244	Q9UK28	322	0.291754145773677	0.293484442660562
6940245	Q9UK28	323	0.27232312909694	0.274692737584844
6940246	Q9UK28	324	0.183202957028895	0.188504762057813
6940247	Q9UK28	325	0.236904159711818	0.240439109077184
6940248	Q9UK28	326	0.157672638445345	0.163814431886589
6940249	Q9UK28	327	0.250815863578123	0.253893095582651
6940250	Q9UK28	328	0.260407114107114	0.263168778592274
6940251	Q9UK28	329	0.262925486579879	0.26560429257316
6940252	Q9UK28	33	1.59854496683607	1.64582450817282
6940253	Q9UK28	330	0.286328112690045	0.288236934764551
6940254	Q9UK28	331	0.279280448397616	0.281421149926357
6940255	Q9UK28	332	0.259759443103386	0.262542417002934
6940256	Q9UK28	333	0.168103002569799	0.173901620309095
6940257	Q9UK28	334	0.236093858778739	0.239655468343901
6940258	Q9UK28	335	0.22342957889798	0.22740786357495
6940259	Q9UK28	336	0.249595197116956	0.252712591005063
6940260	Q9UK28	337	0.245729718167249	0.248974292510047
6940261	Q9UK28	338	0.260863895830364	0.263610531464505
6940262	Q9UK28	339	0.237758865789588	0.241265693954707
6940263	Q9UK28	34	1.55047335756759	1.74368285715786
6940264	Q9UK28	340	0.235715122764595	0.239289193351823
6940265	Q9UK28	341	0.240692435809843	0.244102744818113
6940266	Q9UK28	342	0.26250229575922	0.265195025408972
6940267	Q9UK28	35	1.38178240814783	1.5678237165544
6940268	Q9UK28	36	1.4852271710839	1.42276239606132
6940269	Q9UK28	37	1.42716332210176	1.33405821810059
6940270	Q9UK28	38	1.35419837820643	1.40784226307771
6940271	Q9UK28	39	2.1546875758474	1.84044664359574
6940272	Q9UK28	4	0.070366145052143	0.00923498888542112
6940273	Q9UK28	40	2.05965542559823	1.90781830585648
6940274	Q9UK28	41	2.06450026882262	1.93392165809172
6940275	Q9UK28	42	2.38196814577275	2.20839361021704
6940276	Q9UK28	43	2.13197308014369	2.11097210828514
6940277	Q9UK28	44	2.03178695310551	2.00136387157805
6940278	Q9UK28	45	2.15125817747035	1.90053909013399
6940279	Q9UK28	46	2.22731508567024	2.02193847308535
6940280	Q9UK28	47	2.02211189706063	1.82348679836854
6940281	Q9UK28	48	1.92627779353737	1.73080579049513
6940282	Q9UK28	49	1.41665130743805	1.19430395943182
6940283	Q9UK28	5	0.156080741240681	0.0921294374392966
6940284	Q9UK28	50	1.29118751401605	1.0729681259605
6940285	Q9UK28	51	1.42950359462992	1.20673338576993
6940286	Q9UK28	52	1.37429152408728	1.15333788086569
6940287	Q9UK28	53	1.40299168825399	1.1810937636184
6940288	Q9UK28	54	1.54391658290401	1.24837838496512
6940289	Q9UK28	55	1.54146492893031	1.40528449674621
6940290	Q9UK28	56	1.58822605274568	1.47192501673962
6940291	Q9UK28	57	1.5106412007497	1.36434210806083
6940292	Q9UK28	58	1.53094024636597	1.52832160777115
6940293	Q9UK28	59	1.41774402605457	1.40613133071768
6940294	Q9UK28	6	0.378342834929967	0.434709039375789
6940295	Q9UK28	60	1.51726349446378	1.28601123807614
6940296	Q9UK28	61	1.36838609981529	1.18987701736385
6940297	Q9UK28	62	1.39276308912608	1.21345196464445
6940298	Q9UK28	63	1.39043953137154	1.21120485566522
6940299	Q9UK28	64	1.37011642656632	1.19155041359067
6940300	Q9UK28	65	1.34828248253294	1.17043484132078
6940301	Q9UK28	66	1.36844317619955	1.18993221584357
6940302	Q9UK28	67	1.95031347559679	1.75009395479831
6940303	Q9UK28	68	1.80747109421126	1.61195131676931
6940304	Q9UK28	69	1.957719940862	1.75725673548204
6940305	Q9UK28	7	0.563599478390412	0.277254093797191
6940306	Q9UK28	70	1.96626344790551	1.76551914744663
6940307	Q9UK28	71	1.92655477136267	1.72711695002412
6940308	Q9UK28	72	1.88485256509247	1.68678681319837
6940309	Q9UK28	73	1.970822192607	1.76992790213874
6940310	Q9UK28	74	1.84076781083462	1.64415251803352
6940311	Q9UK28	75	1.96579228591718	1.7650634874431
6940312	Q9UK28	76	2.10929208842996	1.90384191639027
6940313	Q9UK28	77	2.28246287534437	2.0713151067829
6940314	Q9UK28	78	2.1679163856759	1.89153376193415
6940315	Q9UK28	79	2.32330195832936	2.20108400253727
6940316	Q9UK28	8	0.716960576654207	0.501511717518521
6940317	Q9UK28	80	2.52681842990907	2.41932236803897
6940318	Q9UK28	81	2.36124019435714	2.2266411991967
6940319	Q9UK28	82	2.27331592036007	2.28595810001564
6940320	Q9UK28	83	2.26745111662517	2.26756786385654
6940321	Q9UK28	84	2.40826904872538	2.18738744923972
6940322	Q9UK28	85	2.1656095662629	2.0005567217566
6940323	Q9UK28	86	2.19796276699419	2.03184545031427
6940324	Q9UK28	87	2.21460765909746	2.04794269878178
6940325	Q9UK28	88	2.03910300947347	1.87821243350443
6940326	Q9UK28	89	2.16469199490455	1.99966933996702
6940327	Q9UK28	9	1.83639038392756	1.46514011244889
6940328	Q9UK28	90	2.10515684490231	1.94209299184828
6940329	Q9UK28	91	1.95777294405672	1.79955825763054
6940330	Q9UK28	92	1.59539763276314	1.44056708271476
6940331	Q9UK28	93	1.62431384649458	1.43598118395544
6940332	Q9UK28	94	1.58513173331543	1.54243655035659
6940333	Q9UK28	95	1.36912958468362	1.32082282484581
6940334	Q9UK28	96	1.97624215076956	1.73687597742624
6940335	Q9UK28	97	2.10234236650724	1.85882729389873
6940336	Q9UK28	98	2.00374139845649	1.7634704557767
6940337	Q9UK28	99	2.18034968284429	1.93426804446476
6940338	Q9UK32	1	0.131853979913009	0.0844096544631544
6940339	Q9UK32	10	0.0232013765307099	-0.0206681040729462
6940340	Q9UK32	100	2.46541344398403	2.0879933456737
6940341	Q9UK32	101	2.87937269991362	2.41932906007749
6940342	Q9UK32	102	2.91217136453306	2.6103256984557
6940343	Q9UK32	103	3.16664511727046	2.87784476886886
6940344	Q9UK32	104	2.9759555945879	2.66087851450168
6940345	Q9UK32	105	3.05226576505053	2.8790262832523
6940346	Q9UK32	106	2.79736043647096	2.61978935478472
6940347	Q9UK32	107	3.02364530796111	2.6222638802289
6940348	Q9UK32	108	2.64029295941058	2.2993693075148
6940349	Q9UK32	109	2.4753399565626	2.42615533187534
6940350	Q9UK32	11	-0.0772078111940634	-0.117773668542731
6940351	Q9UK32	110	2.32995375292096	2.4299008926596
6940352	Q9UK32	111	1.99387005942052	2.0921564976245
6940353	Q9UK32	112	1.92425352783298	1.81479335911421
6940354	Q9UK32	113	1.77092276572214	1.81085575013985
6940355	Q9UK32	114	2.32836725119381	2.11570915507171
6940356	Q9UK32	115	2.41445208298996	2.19896165788813
6940357	Q9UK32	116	2.52355465378388	2.30447457918662
6940358	Q9UK32	117	2.37276499906169	2.15864614585501
6940359	Q9UK32	118	2.17485770100713	1.96725031519702
6940360	Q9UK32	119	2.4757412850459	2.25823434693586
6940361	Q9UK32	12	0.0442412594273146	-0.000320467055373891
6940362	Q9UK32	120	2.49371068246408	2.20660890403539
6940363	Q9UK32	121	2.54242658376252	2.41299907648689
6940364	Q9UK32	122	2.49042926726953	2.38413046719041
6940365	Q9UK32	123	2.77979955210339	2.63142928302692
6940366	Q9UK32	124	2.57410369723995	2.57684947680472
6940367	Q9UK32	125	2.40095603732546	2.39668025862693
6940368	Q9UK32	126	2.6711618226055	2.44163062938206
6940369	Q9UK32	127	2.47907760051167	2.30371115511779
6940370	Q9UK32	128	2.17928651919695	2.01378368101185
6940371	Q9UK32	129	2.19899924269337	2.03284782430124
6940372	Q9UK32	13	-0.00436159003105913	-0.047324204845107
6940373	Q9UK32	130	2.27598073005757	1.87035184381966
6940374	Q9UK32	131	2.02555975309505	1.78744722088968
6940375	Q9UK32	132	2.28128237666201	2.05617407227988
6940376	Q9UK32	133	2.1189334617309	1.86661597423266
6940377	Q9UK32	134	2.24819586376146	2.13597376123811
6940378	Q9UK32	135	2.13555021836789	2.01431594430498
6940379	Q9UK32	136	2.3261852962453	1.98231361150102
6940380	Q9UK32	137	2.02291617448937	1.7368673990283
6940381	Q9UK32	138	2.67235092617044	2.27859442379792
6940382	Q9UK32	139	2.38003164860408	2.1551700215265
6940383	Q9UK32	14	0.0683168233874127	0.0229629722518133
6940384	Q9UK32	140	2.59797898305049	2.38736445137063
6940385	Q9UK32	141	2.62796947054461	2.38381748104489
6940386	Q9UK32	142	2.57796904470525	2.47981047461657
6940387	Q9UK32	143	2.47744026622517	2.36987086024937
6940388	Q9UK32	144	2.55572222200497	2.22921200319251
6940389	Q9UK32	145	2.26837936457573	2.01604338457862
6940390	Q9UK32	146	2.30412626423401	2.018063431228
6940391	Q9UK32	147	2.57046234712374	2.1800581423525
6940392	Q9UK32	148	2.59245793696466	2.36060714443219
6940393	Q9UK32	149	2.63702620407638	2.42512695622316
6940394	Q9UK32	15	0.0313450296298196	-0.0127923902169317
6940395	Q9UK32	150	2.63894448950482	2.39443140428585
6940396	Q9UK32	151	2.54141402399116	2.44445817269001
6940397	Q9UK32	152	2.4302953648862	2.32427710174848
6940398	Q9UK32	153	2.57814649081169	2.25089847760427
6940399	Q9UK32	154	2.46906493441524	2.29786030446575
6940400	Q9UK32	155	2.46772359005464	2.2640123697854
6940401	Q9UK32	156	2.3254471221233	2.27076535098948
6940402	Q9UK32	157	2.33312969678414	2.26547676275736
6940403	Q9UK32	158	3.07707853825524	2.61693668753421
6940404	Q9UK32	159	3.06593949712514	2.75051246395454
6940405	Q9UK32	16	0.0836234023236893	0.0377659402011471
6940406	Q9UK32	160	2.5321676754938	2.11916022891193
6940407	Q9UK32	161	3.17524718784044	2.6720777759646
6940408	Q9UK32	162	2.7998209057976	2.46828072290347
6940409	Q9UK32	163	2.95242501837936	2.63728182764239
6940410	Q9UK32	164	2.98268525800276	2.6339957341684
6940411	Q9UK32	165	2.8081210720015	2.60952331499165
6940412	Q9UK32	166	2.81935148782973	2.60766583826451
6940413	Q9UK32	167	2.90197120624598	2.47120202449895
6940414	Q9UK32	168	1.92986536757074	1.76403029281908
6940415	Q9UK32	169	1.71795855906335	1.52654483534685
6940416	Q9UK32	17	0.0438443604880966	-0.000704307383171981
6940417	Q9UK32	170	2.09234409100016	2.03296080829632
6940418	Q9UK32	171	1.78862761493226	1.72651869734818
6940419	Q9UK32	172	2.42591348782111	2.21004596412509
6940420	Q9UK32	173	2.27798119654447	2.06698088240068
6940421	Q9UK32	174	2.43384425499926	2.21771579634825
6940422	Q9UK32	175	2.46925301064495	2.25195954716488
6940423	Q9UK32	176	2.38948483947122	2.17481587670935
6940424	Q9UK32	177	2.41570672206564	2.20017501732675
6940425	Q9UK32	178	2.48096287509862	2.26328413830443
6940426	Q9UK32	179	2.38975938624684	2.17508139045589
6940427	Q9UK32	18	-0.0277551678710282	-0.0699480964688968
6940428	Q9UK32	180	2.3867661206879	2.17218660813273
6940429	Q9UK32	181	2.7374329904237	2.44231235732065
6940430	Q9UK32	182	2.61743275946766	2.48553742875932
6940431	Q9UK32	183	2.51916479445511	2.41192054946198
6940432	Q9UK32	184	2.50040231683424	2.36122466473566
6940433	Q9UK32	185	2.55090471564419	2.55441377889672
6940434	Q9UK32	186	2.4506892467665	2.44477716574368
6940435	Q9UK32	187	2.36388848232812	2.1444670746291
6940436	Q9UK32	188	2.40029522261262	2.22752084375775
6940437	Q9UK32	189	2.33966664772201	2.16888704618249
6940438	Q9UK32	19	0.0681742711504793	0.0228251102120188
6940439	Q9UK32	190	2.54846770532493	2.37081821423452
6940440	Q9UK32	191	1.91985587372438	1.76288871970186
6940441	Q9UK32	192	2.24385623269846	2.07622894741917
6940442	Q9UK32	193	2.20262915633974	1.82153016170339
6940443	Q9UK32	194	2.584335731461	2.21559157732979
6940444	Q9UK32	195	2.3646742378374	2.14750562425274
6940445	Q9UK32	196	2.1627359187164	2.081906575633
6940446	Q9UK32	197	2.34355997551469	2.27819914318071
6940447	Q9UK32	198	2.3364166628818	2.23874013428611
6940448	Q9UK32	199	2.26501617391727	2.31403716111861
6940449	Q9UK32	2	0.0387105200901091	-0.00566923620134796
6940450	Q9UK32	20	0.0754993556364279	0.0299091876745975
6940451	Q9UK32	200	2.18435714771873	2.22331355232715
6940452	Q9UK32	201	2.85048495087845	2.69538338713579
6940453	Q9UK32	202	2.82323816372714	2.81338138820341
6940454	Q9UK32	203	2.70561635169098	2.68691112848815
6940455	Q9UK32	204	2.66711659081895	2.3172650571633
6940456	Q9UK32	205	2.67895798289057	2.35013476057163
6940457	Q9UK32	206	2.61814128364344	2.25876830553308
6940458	Q9UK32	207	2.39407496108092	2.20391970935986
6940459	Q9UK32	208	2.26930908241791	2.10467674025336
6940460	Q9UK32	209	1.79721093383875	1.61556065494383
6940461	Q9UK32	21	0.0941549460154736	0.0479509792210035
6940462	Q9UK32	210	2.42153758194239	2.36369428062559
6940463	Q9UK32	211	2.32190894934833	2.25462519590161
6940464	Q9UK32	212	2.49430875172438	2.13965944013968
6940465	Q9UK32	213	2.41016149096816	2.07969867128993
6940466	Q9UK32	214	2.48144101578178	2.11608226276014
6940467	Q9UK32	215	2.442065011378	2.28862436762523
6940468	Q9UK32	216	2.53230106591944	2.39730942342359
6940469	Q9UK32	217	2.48370410957314	2.31776066215339
6940470	Q9UK32	218	2.48254080106183	2.46098395359597
6940471	Q9UK32	219	2.35542637980007	2.32533340671746
6940472	Q9UK32	22	0.0872573364425785	0.041280312061499
6940473	Q9UK32	220	2.3804134067722	2.13313310945465
6940474	Q9UK32	221	2.65138428941103	2.28043413022912
6940475	Q9UK32	222	2.42722123426844	2.2079947242241
6940476	Q9UK32	223	1.68414975501866	1.56708673749188
6940477	Q9UK32	224	1.7091308168764	1.59124588236416
6940478	Q9UK32	225	1.77411861299862	1.65409547580369
6940479	Q9UK32	226	1.75557644949912	1.56715976087609
6940480	Q9UK32	227	1.87915948543269	1.84595381920413
6940481	Q9UK32	228	1.85746961496208	1.84639549236614
6940482	Q9UK32	229	1.98525960842827	1.93743026747106
6940483	Q9UK32	23	0.0468010710177106	0.00215512262973594
6940484	Q9UK32	230	2.06091652637965	2.15494627676537
6940485	Q9UK32	231	1.92145778654668	2.0073575591874
6940486	Q9UK32	232	2.26013219187927	2.11852382262452
6940487	Q9UK32	233	2.11702535693357	2.02797030094927
6940488	Q9UK32	234	2.05839955773764	1.97127338453743
6940489	Q9UK32	235	2.154698391473	2.06440383225389
6940490	Q9UK32	236	2.14643488501082	2.0564122084026
6940491	Q9UK32	237	2.0760116139572	2.11871454769503
6940492	Q9UK32	238	2.18446947095871	2.24502187943882
6940493	Q9UK32	239	2.22990030911162	2.25640724748079
6940494	Q9UK32	24	0.0701440800092607	0.0247301092012931
6940495	Q9UK32	240	2.08777829589079	2.0054886228351
6940496	Q9UK32	241	1.99732217967868	1.88545793516846
6940497	Q9UK32	242	2.73002735731142	2.48981761133731
6940498	Q9UK32	243	2.71278810054876	2.44059483106091
6940499	Q9UK32	244	2.7029327397658	2.57541205268693
6940500	Q9UK32	245	2.49098556718617	2.35771988801516
6940501	Q9UK32	246	2.4331269735405	2.08539972387331
6940502	Q9UK32	247	1.9973708525031	1.80789682695014
6940503	Q9UK32	248	1.90067257686621	1.73579799173143
6940504	Q9UK32	249	2.11117248406353	1.90682139180286
6940505	Q9UK32	25	0.0698957493554598	0.024489949024133
6940506	Q9UK32	250	2.08779515311521	2.02856153776076
6940507	Q9UK32	251	1.57586044363544	1.52075190710137
6940508	Q9UK32	252	2.05695372726232	1.85322557121539
6940509	Q9UK32	253	2.2295461676895	2.02013944364744
6940510	Q9UK32	254	2.48114833743132	2.26346349862905
6940511	Q9UK32	255	2.52073030227527	2.30174315337072
6940512	Q9UK32	256	2.62374598747683	2.33236583903694
6940513	Q9UK32	257	2.65766870186016	2.5244495441397
6940514	Q9UK32	258	2.69780282287135	2.58468110034579
6940515	Q9UK32	259	2.39313906592446	2.25749054674828
6940516	Q9UK32	26	0.0637686960543586	0.0185644855997028
6940517	Q9UK32	260	2.61541199447874	2.61679866483772
6940518	Q9UK32	261	2.48410239220915	2.47709096513237
6940519	Q9UK32	262	2.62127139067288	2.39338167264577
6940520	Q9UK32	263	2.35964944881001	2.1882123810777
6940521	Q9UK32	264	2.38590521825095	2.21360429361004
6940522	Q9UK32	265	2.53734847476411	2.36006482418582
6940523	Q9UK32	266	2.45583772113749	2.28123590503385
6940524	Q9UK32	267	2.36606930872838	2.19442101731226
6940525	Q9UK32	268	1.86950414169882	1.63225720941896
6940526	Q9UK32	269	2.11679479042548	1.80240798100463
6940527	Q9UK32	27	0.0248044846395238	-0.0191177407910604
6940528	Q9UK32	270	1.69950197817016	1.55812187369661
6940529	Q9UK32	271	2.08503515431359	1.95238830236757
6940530	Q9UK32	272	2.1461087938556	1.97890179855397
6940531	Q9UK32	273	2.08576715985027	2.06489382628765
6940532	Q9UK32	274	1.82330688019417	1.79835051674627
6940533	Q9UK32	275	2.02930009307504	1.78120101168157
6940534	Q9UK32	276	1.6334898035021	1.44625838417763
6940535	Q9UK32	277	1.72086536838445	1.53075915289237
6940536	Q9UK32	278	2.68207670524573	2.35048382511172
6940537	Q9UK32	279	2.25522954528187	2.09695772345258
6940538	Q9UK32	28	0.0415864276659126	-0.00288795059552452
6940539	Q9UK32	280	2.56183696930379	2.41489518378282
6940540	Q9UK32	281	2.71302519482228	2.52855835159282
6940541	Q9UK32	282	2.58057161055251	2.54481102783768
6940542	Q9UK32	283	2.15431367471527	2.11985926760855
6940543	Q9UK32	284	2.3383053037436	2.08143206607362
6940544	Q9UK32	285	2.56003603814862	2.34371237279956
6940545	Q9UK32	286	2.41761389568243	2.20597614715571
6940546	Q9UK32	287	2.36593403904892	2.15599664066005
6940547	Q9UK32	288	1.78702681442991	1.55249351844718
6940548	Q9UK32	289	2.00735641905084	1.6965703075029
6940549	Q9UK32	29	0.0484148472969872	0.00371580308217262
6940550	Q9UK32	290	1.97522905608781	1.82477708869733
6940551	Q9UK32	291	1.94153803581967	1.81361246913073
6940552	Q9UK32	292	2.02650157986204	1.86322985365846
6940553	Q9UK32	293	2.04878838087851	2.02913170842948
6940554	Q9UK32	294	1.70585011664796	1.68475826903073
6940555	Q9UK32	295	1.85577460165483	1.61338478713005
6940556	Q9UK32	296	1.8806904792855	1.68532576140865
6940557	Q9UK32	297	1.73540610220766	1.54482147326069
6940558	Q9UK32	298	2.07117674865793	1.82868707484226
6940559	Q9UK32	299	2.43601183042005	2.18151849750051
6940560	Q9UK32	3	0.0492035970257417	0.00447860168030528
6940561	Q9UK32	30	0.0923710943339926	0.0462258191197646
6940562	Q9UK32	300	2.55836262290198	2.23084013441899
6940563	Q9UK32	301	2.55676067474456	2.38856799533273
6940564	Q9UK32	302	2.44787527338296	2.3046830103644
6940565	Q9UK32	303	2.64671540311599	2.4644302583434
6940566	Q9UK32	304	2.60075472108477	2.5643300816753
6940567	Q9UK32	305	2.40349446697294	2.36084161230726
6940568	Q9UK32	306	2.17498006724913	1.92348049170744
6940569	Q9UK32	307	2.45810621014346	2.24513619955255
6940570	Q9UK32	308	2.55415889023719	2.33802859247683
6940571	Q9UK32	309	2.06564056873745	1.82331392421147
6940572	Q9UK32	31	0.0601436631838644	0.0150587221224029
6940573	Q9UK32	310	2.03408972135181	1.76025042758833
6940574	Q9UK32	311	1.85017464297908	1.72673477539073
6940575	Q9UK32	312	1.95735295067514	1.99282713409249
6940576	Q9UK32	313	1.67451510000704	1.86364342740383
6940577	Q9UK32	314	1.80916383985047	1.98114361396406
6940578	Q9UK32	315	1.86059476645604	1.89038966822766
6940579	Q9UK32	316	1.82430624836813	1.87671301268393
6940580	Q9UK32	317	1.79851288746365	1.81921757200616
6940581	Q9UK32	318	1.4592996464022	1.6355133156507
6940582	Q9UK32	319	1.35351919667682	1.52049481844179
6940583	Q9UK32	32	0.0506594761981089	0.00588658009379503
6940584	Q9UK32	320	1.66464456083828	1.60501844832972
6940585	Q9UK32	321	2.39628263808103	1.98635861390974
6940586	Q9UK32	322	2.33043331066731	2.08195293734793
6940587	Q9UK32	323	2.51570645138652	2.28254820682267
6940588	Q9UK32	324	2.54319022388746	2.27657699644587
6940589	Q9UK32	325	2.48740234977811	2.36697295807424
6940590	Q9UK32	326	2.21077875171383	2.08673232600734
6940591	Q9UK32	327	1.89177562654377	1.62261869466145
6940592	Q9UK32	328	1.54513198072203	1.60530170551451
6940593	Q9UK32	329	2.04044226292241	2.10573339745539
6940594	Q9UK32	33	0.0412706823537882	-0.00319330738066823
6940595	Q9UK32	330	2.03624989536015	2.06912824280756
6940596	Q9UK32	331	1.55434459256742	1.57733997060715
6940597	Q9UK32	332	1.47248163613229	1.46561971398403
6940598	Q9UK32	333	1.72654279588751	1.85567017950411
6940599	Q9UK32	334	1.51055318357219	1.63406857784492
6940600	Q9UK32	335	2.57715267432739	2.16127773598766
6940601	Q9UK32	336	2.16275598010966	1.91979245979066
6940602	Q9UK32	337	2.40403545343597	2.17455136373879
6940603	Q9UK32	338	2.54010795167223	2.2735961359281
6940604	Q9UK32	339	2.264691275544	2.1515894352391
6940605	Q9UK32	34	0.0513917990736455	0.00659480837264576
6940606	Q9UK32	340	2.10786819948725	1.98720769593812
6940607	Q9UK32	341	1.70840794174984	1.47646133272228
6940608	Q9UK32	342	1.6951477281602	1.46363740141889
6940609	Q9UK32	343	1.62964138107819	1.4002863181775
6940610	Q9UK32	344	1.45933849573423	1.23558667079575
6940611	Q9UK32	345	1.79517397717568	1.56037262647685
6940612	Q9UK32	346	1.73281180532831	1.50006227006406
6940613	Q9UK32	347	1.78479439840999	1.55033455249339
6940614	Q9UK32	348	1.89752608666782	1.59035356913837
6940615	Q9UK32	349	1.93751000961565	1.78829905932635
6940616	Q9UK32	35	0.121994748230832	0.0748748073099196
6940617	Q9UK32	350	1.77389702401762	1.65148711538377
6940618	Q9UK32	351	1.59020481290935	1.4412879498218
6940619	Q9UK32	352	1.68318910684256	1.67556123664839
6940620	Q9UK32	353	1.48816210261321	1.47423253966129
6940621	Q9UK32	354	1.72915520940209	1.49093137588221
6940622	Q9UK32	355	1.62215436765953	1.43529590234757
6940623	Q9UK32	356	1.78652809643083	1.59426147191369
6940624	Q9UK32	357	1.67989647271531	1.49113819957324
6940625	Q9UK32	358	1.70379905466297	1.51425434825353
6940626	Q9UK32	359	1.44816507329074	1.26703113470806
6940627	Q9UK32	36	0.110113830341091	0.0633847906665743
6940628	Q9UK32	360	1.82754577546648	1.63392960354837
6940629	Q9UK32	361	1.80919468072969	1.61618228924941
6940630	Q9UK32	362	2.24208607927202	1.99651247150632
6940631	Q9UK32	363	2.45860121386087	2.22732182316435
6940632	Q9UK32	364	2.59171646504246	2.32350664646823
6940633	Q9UK32	365	2.47467038875014	2.35465989897632
6940634	Q9UK32	366	2.1363476378794	2.01475011514812
6940635	Q9UK32	367	1.65423953874921	1.42407515702468
6940636	Q9UK32	368	1.76790274405438	1.53399866064725
6940637	Q9UK32	369	1.97550119237158	1.66576316885258
6940638	Q9UK32	37	0.0321011689602728	-0.0120611290827143
6940639	Q9UK32	370	1.75070100560935	1.60763637104932
6940640	Q9UK32	371	1.94028464183684	1.81240031381941
6940641	Q9UK32	372	1.94144919735673	1.78097583089595
6940642	Q9UK32	373	1.87414071392148	1.86023022971541
6940643	Q9UK32	374	1.69298428964136	1.6723157483595
6940644	Q9UK32	375	1.67340136567633	1.43701192300116
6940645	Q9UK32	376	1.76462782953911	1.57308175891384
6940646	Q9UK32	377	1.49293133409007	1.31032451375656
6940647	Q9UK32	378	1.7524895112517	1.56134281075858
6940648	Q9UK32	379	2.39117881938854	2.14069982144332
6940649	Q9UK32	38	0.0245684955189249	-0.0193459654912471
6940650	Q9UK32	380	2.36946114817855	2.14111460855484
6940651	Q9UK32	381	2.41185470038026	2.14956262222287
6940652	Q9UK32	382	2.3890569251909	2.27186325562611
6940653	Q9UK32	383	2.2035387660561	2.0797305474851
6940654	Q9UK32	384	2.50585270720202	2.15573266430142
6940655	Q9UK32	385	2.39231492019123	2.09377532147809
6940656	Q9UK32	386	2.04516143243261	1.78952832810932
6940657	Q9UK32	387	2.31095960219435	2.01403058925107
6940658	Q9UK32	388	2.22170141225535	2.07205746210114
6940659	Q9UK32	389	2.17816723666717	2.01723723681534
6940660	Q9UK32	39	0.129527431680558	0.0821596533975389
6940661	Q9UK32	390	2.50965976051326	2.14337256554886
6940662	Q9UK32	391	2.34829536081119	2.13166563853978
6940663	Q9UK32	392	2.05208700308679	1.86032127004075
6940664	Q9UK32	393	2.25377645298028	2.00781821317724
6940665	Q9UK32	394	2.28208953217129	2.05661765879086
6940666	Q9UK32	395	2.20184772385069	1.94646521191024
6940667	Q9UK32	396	2.04121649162356	1.93546732999073
6940668	Q9UK32	397	2.12387309764591	2.00268600728785
6940669	Q9UK32	398	2.21758863094659	1.87695293830789
6940670	Q9UK32	399	1.45140961541365	1.14191405915776
6940671	Q9UK32	4	-0.013859067952323	-0.0565092005161366
6940672	Q9UK32	40	0.103879526631475	0.0573556055440166
6940673	Q9UK32	400	1.57629038726418	1.26268605340202
6940674	Q9UK32	401	1.54728106241103	1.23463118184511
6940675	Q9UK32	402	1.60519132645473	1.2906361053584
6940676	Q9UK32	403	1.86911406428924	1.47687174365523
6940677	Q9UK32	404	1.70694056028097	1.47931111033846
6940678	Q9UK32	405	1.81442861587505	1.60468054869594
6940679	Q9UK32	406	1.81037642197643	1.56821095577347
6940680	Q9UK32	407	1.75291873151404	1.65699204068391
6940681	Q9UK32	408	1.64397658821915	1.53891587469284
6940682	Q9UK32	409	1.75188906706345	1.42691264898718
6940683	Q9UK32	41	0.051095911142941	0.00630865562923727
6940684	Q9UK32	410	1.58840859830758	1.3166558187177
6940685	Q9UK32	411	1.71862224307704	1.44258522581206
6940686	Q9UK32	412	1.61630251803803	1.3436319837687
6940687	Q9UK32	413	1.61495654668848	1.34233029703445
6940688	Q9UK32	414	2.23157892771407	1.9069917606755
6940689	Q9UK32	415	2.05768108171193	1.70626470990507
6940690	Q9UK32	416	2.07642063313214	1.86873602527861
6940691	Q9UK32	417	2.01577646713567	1.79736875570016
6940692	Q9UK32	418	1.79270039699974	1.74546372795253
6940693	Q9UK32	419	1.70144824166603	1.62466319212763
6940694	Q9UK32	42	0.0685749134763212	0.0232125707630194
6940695	Q9UK32	420	1.67169888704394	1.74024096420644
6940696	Q9UK32	421	1.62183026024526	1.67929470131053
6940697	Q9UK32	422	1.87109323704843	1.9094055033381
6940698	Q9UK32	423	1.52231516998211	1.71645111908794
6940699	Q9UK32	424	1.53107167751902	1.71220112961851
6940700	Q9UK32	425	1.6462772437267	1.45995833622269
6940701	Q9UK32	426	2.31317988700283	2.00024430598662
6940702	Q9UK32	427	2.22481325813987	1.84578146255058
6940703	Q9UK32	428	2.279598987243	2.05804175574068
6940704	Q9UK32	429	2.37457551392013	2.1713113145414
6940705	Q9UK32	43	0.0352023595430604	-0.00906197264201666
6940706	Q9UK32	430	2.38788158179348	2.15162886874935
6940707	Q9UK32	431	2.2385589536135	2.15156751967358
6940708	Q9UK32	432	2.32219424705741	2.21973268400702
6940709	Q9UK32	433	2.50672586910786	2.18182770885806
6940710	Q9UK32	434	2.05187601132906	1.78978800959613
6940711	Q9UK32	435	2.52915362208117	2.26823775093148
6940712	Q9UK32	436	2.34002604685073	2.05278205344109
6940713	Q9UK32	437	2.3615688509159	2.21796438995331
6940714	Q9UK32	438	2.66060710544506	2.26723699360242
6940715	Q9UK32	439	2.34970766747491	2.12584374799274
6940716	Q9UK32	44	0.0537134244511679	0.00884004855315229
6940717	Q9UK32	440	2.54479386768284	2.33592921156645
6940718	Q9UK32	441	2.42868749217251	2.19109219925573
6940719	Q9UK32	442	2.30232243553762	2.21323308081498
6940720	Q9UK32	443	2.35629929343853	2.25271561968403
6940721	Q9UK32	444	2.24504209027361	1.92875374588627
6940722	Q9UK32	445	2.14734026456725	1.8821113358518
6940723	Q9UK32	446	1.82251143783359	1.65116154237413
6940724	Q9UK32	447	2.01792925619722	1.86156771333456
6940725	Q9UK32	448	2.25309465591024	2.05644507167351
6940726	Q9UK32	449	2.11186414325867	2.06420959455176
6940727	Q9UK32	45	0.0534846234360907	0.00861877545829146
6940728	Q9UK32	450	1.93557436559128	1.88100163933268
6940729	Q9UK32	451	2.40388332630288	2.01895983838084
6940730	Q9UK32	452	2.3541722666616	2.13016145470842
6940731	Q9UK32	453	2.67563781920583	2.46246818731162
6940732	Q9UK32	454	2.51608141469988	2.27561072161954
6940733	Q9UK32	455	2.66364899075012	2.56267141307205
6940734	Q9UK32	456	2.22695174234862	2.12762381039863
6940735	Q9UK32	457	2.49279980676688	2.16835983629475
6940736	Q9UK32	458	2.18882249018027	1.92222872973667
6940737	Q9UK32	459	2.12336645305998	2.02812254945209
6940738	Q9UK32	46	-0.0266087584412681	-0.0688394057473318
6940739	Q9UK32	460	1.93614771347236	1.8684815186716
6940740	Q9UK32	461	1.9703031389374	1.86896245318019
6940741	Q9UK32	462	1.95369766711075	1.99725165323782
6940742	Q9UK32	463	2.01270985307497	2.04160384980412
6940743	Q9UK32	464	2.34343691536704	2.09198944557146
6940744	Q9UK32	465	2.17774242596947	1.93174657052115
6940745	Q9UK32	466	2.3588303036773	2.1068763667272
6940746	Q9UK32	467	2.53922490296451	2.28133569448415
6940747	Q9UK32	468	2.5938266397416	2.26513732824768
6940748	Q9UK32	469	2.46631716736341	2.30110022434601
6940749	Q9UK32	47	-0.0221931868761837	-0.0645691135659076
6940750	Q9UK32	470	2.64296269886795	2.49335174678126
6940751	Q9UK32	471	2.64473437144526	2.46251440579069
6940752	Q9UK32	472	2.28154129177361	2.25561928596046
6940753	Q9UK32	473	2.39132909211336	2.34907649778443
6940754	Q9UK32	474	2.52547956032564	2.26244798953106
6940755	Q9UK32	475	2.34349437533034	2.13429527785371
6940756	Q9UK32	476	2.06742451411198	1.66865746174189
6940757	Q9UK32	477	2.15632013149732	1.91390537320378
6940758	Q9UK32	478	2.05508393124493	1.83741791836475
6940759	Q9UK32	479	2.21137230262777	1.95601342906347
6940760	Q9UK32	48	0.11003788512441	0.0633113441692801
6940761	Q9UK32	480	2.23205470318782	2.12036367072531
6940762	Q9UK32	481	2.08937188889757	1.96965695590863
6940763	Q9UK32	482	2.00150398942526	1.66831484021359
6940764	Q9UK32	483	2.5091128863984	2.24171072208864
6940765	Q9UK32	484	2.41039567622436	2.16765937851586
6940766	Q9UK32	485	2.45971636942757	2.18280661914065
6940767	Q9UK32	486	2.41728850003449	2.286123019911
6940768	Q9UK32	487	2.19040307863877	2.05398409875861
6940769	Q9UK32	488	2.39890291425205	2.03925874451973
6940770	Q9UK32	489	2.22711279948466	1.97613455563877
6940771	Q9UK32	49	0.156895214607701	0.108626992389577
6940772	Q9UK32	490	2.1136805309843	1.83388366793018
6940773	Q9UK32	491	2.01422729826728	1.88205093125461
6940774	Q9UK32	492	2.22853130456499	1.84937717928744
6940775	Q9UK32	493	2.36624737026203	2.14183926804125
6940776	Q9UK32	494	2.46202465178027	2.25588323556502
6940777	Q9UK32	495	2.45140486252691	2.21306213170434
6940778	Q9UK32	496	2.47661756689297	2.38179362291386
6940779	Q9UK32	497	2.21454545570355	2.11562571047429
6940780	Q9UK32	498	2.27253647521922	1.9553435214874
6940781	Q9UK32	499	2.34763674221983	2.18042729447069
6940782	Q9UK32	5	0.028801684987893	-0.015252054742577
6940783	Q9UK32	50	0.181429989159614	0.132354533523889
6940784	Q9UK32	500	2.30651025762775	2.10810321445712
6940785	Q9UK32	501	2.15153663704583	2.10257679968925
6940786	Q9UK32	502	2.25047524834184	2.18554177818276
6940787	Q9UK32	503	2.96140087866759	2.53761573110438
6940788	Q9UK32	504	2.92013422307232	2.46515609193836
6940789	Q9UK32	505	2.87380296599507	2.44955517063637
6940790	Q9UK32	506	3.00577542459241	2.50818190542934
6940791	Q9UK32	507	2.89881889966593	2.56402152405716
6940792	Q9UK32	508	2.80364556151406	2.49339745343538
6940793	Q9UK32	509	2.96742679478552	2.61923929885382
6940794	Q9UK32	51	0.109587918472908	0.0628761821420116
6940795	Q9UK32	510	2.75465308592853	2.55781451138186
6940796	Q9UK32	511	2.558284228607	2.35518811042061
6940797	Q9UK32	512	2.64544953881617	2.22312033119036
6940798	Q9UK32	513	1.92526043040567	1.7595768654695
6940799	Q9UK32	514	1.66201384008785	1.4724407873178
6940800	Q9UK32	515	2.02714947808788	1.96991120267069
6940801	Q9UK32	516	1.68507805743675	1.62637608630785
6940802	Q9UK32	517	2.41261001270228	2.19718019466617
6940803	Q9UK32	518	2.16293129681454	1.9557163088231
6940804	Q9UK32	519	2.29480029763662	2.08324660810203
6940805	Q9UK32	52	0.208500314107642	0.158534201381218
6940806	Q9UK32	520	2.42173332926146	2.2060033394838
6940807	Q9UK32	521	2.2376660677412	2.02799218596938
6940808	Q9UK32	522	1.97188715572797	1.77095782626564
6940809	Q9UK32	523	2.18745449015323	1.97943264978468
6940810	Q9UK32	524	2.28899582359595	2.0776331105632
6940811	Q9UK32	525	2.22094238250282	1.94281511845269
6940812	Q9UK32	526	2.10011446732859	1.9852397378109
6940813	Q9UK32	527	2.57465172393341	2.46558187000223
6940814	Q9UK32	528	2.27802163092891	2.14616065992361
6940815	Q9UK32	529	2.3527500107471	2.36277868147796
6940816	Q9UK32	53	0.295140361161583	0.242323651983316
6940817	Q9UK32	530	2.32192722909748	2.32025162489087
6940818	Q9UK32	531	2.50068789567083	2.27676556795215
6940819	Q9UK32	532	2.08329255825498	1.9209480752851
6940820	Q9UK32	533	2.40813792797602	2.23510551154105
6940821	Q9UK32	534	2.37824948154444	2.20620044291507
6940822	Q9UK32	535	2.45868747390862	2.28399189637001
6940823	Q9UK32	536	1.94472900422386	1.7869434843306
6940824	Q9UK32	537	2.22293006802942	2.05599128711716
6940825	Q9UK32	538	2.14936239972164	1.77001596677679
6940826	Q9UK32	539	2.55088229735739	2.18323881484169
6940827	Q9UK32	54	0.379310862816746	0.323724809189499
6940828	Q9UK32	540	2.46874785856505	2.24815505600469
6940829	Q9UK32	541	2.20046750961311	2.11839673669685
6940830	Q9UK32	542	2.27634883235629	2.21319935438703
6940831	Q9UK32	543	2.26989154511074	2.17440379954466
6940832	Q9UK32	544	2.24057773506793	2.29040278608781
6940833	Q9UK32	545	2.11105333649762	2.15242155401795
6940834	Q9UK32	546	2.81865776412613	2.66460336585387
6940835	Q9UK32	547	2.65000775145938	2.64585053422714
6940836	Q9UK32	548	2.67991628766497	2.66205663777167
6940837	Q9UK32	549	2.58835554216628	2.24109537328324
6940838	Q9UK32	55	0.356046575416511	0.301225954142695
6940839	Q9UK32	550	2.56993369483961	2.24469754638836
6940840	Q9UK32	551	2.54443646282703	2.18748849148718
6940841	Q9UK32	552	1.63722451675745	1.61197889887528
6940842	Q9UK32	553	1.9548373315235	1.94055965495002
6940843	Q9UK32	554	1.8618317556774	1.81806338895872
6940844	Q9UK32	555	1.76008964930199	1.8640170862377
6940845	Q9UK32	556	1.51558654882682	1.61484013589275
6940846	Q9UK32	557	1.64954709853959	1.52802795776297
6940847	Q9UK32	558	2.31049664207004	2.18429436999106
6940848	Q9UK32	559	2.47178438899102	2.36169340357758
6940849	Q9UK32	56	0.0460734546134435	0.00145144597170438
6940850	Q9UK32	560	2.45632529803972	2.31419221880333
6940851	Q9UK32	561	2.48711291166884	2.14318378764421
6940852	Q9UK32	562	2.47591835557637	2.15377546251493
6940853	Q9UK32	563	2.6163150719469	2.25700217912918
6940854	Q9UK32	564	2.29685793926264	2.14819484098254
6940855	Q9UK32	565	2.52891942463172	2.39403904355577
6940856	Q9UK32	566	2.40264251445319	2.23936612347312
6940857	Q9UK32	567	2.46178296412955	2.44090908277832
6940858	Q9UK32	568	2.35329502913796	2.32327218090918
6940859	Q9UK32	569	2.44360128523303	2.19424200540952
6940860	Q9UK32	57	0.410759260599195	0.354138504265947
6940861	Q9UK32	570	2.64402874149921	2.30587131433593
6940862	Q9UK32	571	2.45949976293657	2.09486291231037
6940863	Q9UK32	572	1.88637384611414	1.74694745271613
6940864	Q9UK32	573	1.82381347621015	1.68644541928053
6940865	Q9UK32	574	1.62541428536486	1.49457387989323
6940866	Q9UK32	575	1.75992291956174	1.624656964377
6940867	Q9UK32	576	1.79170896440724	1.6553971973868
6940868	Q9UK32	577	1.87186535421623	1.73291631346208
6940869	Q9UK32	578	2.07275594229947	1.85819366078938
6940870	Q9UK32	579	2.11574833543224	2.05904863766995
6940871	Q9UK32	58	0.312921087196666	0.259519363625283
6940872	Q9UK32	580	1.8693898157802	1.84221362040372
6940873	Q9UK32	581	2.29846657596529	2.22462234457104
6940874	Q9UK32	582	2.11841817146654	2.19484614647781
6940875	Q9UK32	583	2.08532743341447	2.15012575288998
6940876	Q9UK32	584	2.12301774019134	1.97021077716006
6940877	Q9UK32	585	2.16072924758791	2.05452638447096
6940878	Q9UK32	586	1.97354536801409	1.87350115463359
6940879	Q9UK32	587	1.84427395255342	1.74848297599316
6940880	Q9UK32	588	2.029728116394	1.92783540051803
6940881	Q9UK32	589	2.00509609094305	1.90401380819518
6940882	Q9UK32	59	0.275196839662023	0.223036304315108
6940883	Q9UK32	590	2.06848182337501	1.96531404840833
6940884	Q9UK32	591	2.42291977429225	2.20715074857093
6940885	Q9UK32	592	2.51740324338544	2.29852556005239
6940886	Q9UK32	593	2.45643560670327	2.2395638563621
6940887	Q9UK32	594	2.43114836849261	2.21510860882979
6940888	Q9UK32	595	2.016748228296	1.81434289762365
6940889	Q9UK32	596	2.02039687178456	1.81787149489183
6940890	Q9UK32	597	2.1760156728369	1.96837018789709
6940891	Q9UK32	598	2.37866234970691	2.16434946420921
6940892	Q9UK32	599	2.50535213049972	2.2868709481013
6940893	Q9UK32	6	0.0238947542749802	-0.0199975395681051
6940894	Q9UK32	60	0.254860783382661	0.203369336890676
6940895	Q9UK32	600	2.33562149207523	2.12272471979792
6940896	Q9UK32	601	2.07686670246478	1.87248337760865
6940897	Q9UK32	602	2.43144895317471	2.1463956854594
6940898	Q9UK32	603	2.60832686888757	2.47673113657813
6940899	Q9UK32	604	2.71857518538021	2.60477001882527
6940900	Q9UK32	605	2.52746074270804	2.38739282501738
6940901	Q9UK32	606	2.63511580228429	2.63585418577677
6940902	Q9UK32	607	2.51504849764133	2.50701889408217
6940903	Q9UK32	608	2.49940253087571	2.27552249371953
6940904	Q9UK32	609	2.46677987562596	2.29181804509688
6940905	Q9UK32	61	0.356674261590369	0.301832988435109
6940906	Q9UK32	610	2.38388344766896	2.21164904252156
6940907	Q9UK32	611	2.4229411275762	2.24942166214148
6940908	Q9UK32	612	2.03778215778996	1.87693503995894
6940909	Q9UK32	613	2.3724318665039	2.20057423673632
6940910	Q9UK32	614	2.34115119570217	2.17032275015403
6940911	Q9UK32	615	2.43662628041208	2.26265655150863
6940912	Q9UK32	616	2.31003763465565	2.14023287514808
6940913	Q9UK32	617	2.19882335191698	2.03267772061339
6940914	Q9UK32	618	1.84744760881237	1.61092637182614
6940915	Q9UK32	619	1.55004036127678	1.32330429954616
6940916	Q9UK32	62	0.375184562757908	0.319734271017998
6940917	Q9UK32	620	2.04005758320216	1.7281955509262
6940918	Q9UK32	621	2.04164945328952	1.88901214834405
6940919	Q9UK32	622	2.12832497502718	1.99425381857623
6940920	Q9UK32	623	1.91937812977215	1.75963093681986
6940921	Q9UK32	624	1.77072812550843	1.76022008125513
6940922	Q9UK32	625	1.68828259401477	1.66776874605692
6940923	Q9UK32	626	1.75572854948053	1.51663041046894
6940924	Q9UK32	627	1.51249808577829	1.32924748794427
6940925	Q9UK32	628	1.7603831476021	1.56897673381774
6940926	Q9UK32	629	1.64644228228241	1.45878470564028
6940927	Q9UK32	63	0.300118241263773	0.247137751849466
6940928	Q9UK32	630	2.55676915640813	2.22929909552748
6940929	Q9UK32	631	2.40544922704501	2.24223493684928
6940930	Q9UK32	632	2.48805334556215	2.34353915955428
6940931	Q9UK32	633	2.65959819774332	2.47688918837344
6940932	Q9UK32	634	2.55443518455414	2.51953453215732
6940933	Q9UK32	635	1.97710845888468	1.94848438747919
6940934	Q9UK32	636	2.45687897740647	2.19610447577232
6940935	Q9UK32	637	2.46948099436624	2.25613673513802
6940936	Q9UK32	638	2.22306125658279	2.01782460179473
6940937	Q9UK32	639	2.01774018629218	1.81925892389322
6940938	Q9UK32	64	0.422744930857061	0.365729826756564
6940939	Q9UK32	640	1.9431709824847	1.65020655376651
6940940	Q9UK32	641	1.6621632087029	1.53772148867021
6940941	Q9UK32	642	1.89049762275065	1.77996124654394
6940942	Q9UK32	643	1.68493909741176	1.54861520354623
6940943	Q9UK32	644	1.84130046900068	1.84418036056573
6940944	Q9UK32	645	1.50261130736955	1.5039162214786
6940945	Q9UK32	646	1.79267530235785	1.56807143500534
6940946	Q9UK32	647	1.84893335967752	1.89910753203943
6940947	Q9UK32	648	1.82352899550248	1.89595692429506
6940948	Q9UK32	649	2.04419745304876	2.07681431310646
6940949	Q9UK32	65	0.10348577817752	0.0569748120454653
6940950	Q9UK32	650	1.6705462116488	1.8598051218356
6940951	Q9UK32	651	1.46332082059124	1.64667938450375
6940952	Q9UK32	652	1.69917308433254	1.59711842306025
6940953	Q9UK32	653	1.7224469642568	1.76397488026049
6940954	Q9UK32	654	2.11852012746463	1.87447278058398
6940955	Q9UK32	655	1.95290394928321	1.71430564018527
6940956	Q9UK32	656	2.56741802463733	2.23959759891938
6940957	Q9UK32	657	2.54571145113857	2.3778823088978
6940958	Q9UK32	658	2.42071141723181	2.27841288863049
6940959	Q9UK32	659	2.52796981998404	2.34959159527276
6940960	Q9UK32	66	0.321471699048121	0.267788646638242
6940961	Q9UK32	660	2.32644835689105	2.29904883663926
6940962	Q9UK32	661	2.14577356785971	2.11160014396028
6940963	Q9UK32	662	2.24232328599507	1.9886080105901
6940964	Q9UK32	663	2.40980500774035	2.19842418414636
6940965	Q9UK32	664	2.43144169703837	2.21934899167792
6940966	Q9UK32	665	1.88104159441729	1.64478855210073
6940967	Q9UK32	666	1.57280066491528	1.31413852066019
6940968	Q9UK32	667	1.83524207331554	1.71229351120944
6940969	Q9UK32	668	1.88256460718322	1.92049944700424
6940970	Q9UK32	669	1.69754357596705	1.88591422958485
6940971	Q9UK32	67	0.645779760174048	0.709056740079734
6940972	Q9UK32	670	1.62707292291298	1.8050437801271
6940973	Q9UK32	671	1.8952140528542	1.81926005211884
6940974	Q9UK32	672	1.53071403857373	1.43420194998521
6940975	Q9UK32	673	1.61891444507411	1.66384874694517
6940976	Q9UK32	674	2.51301859902784	2.09925377458702
6940977	Q9UK32	675	2.12587675396379	1.8841266193108
6940978	Q9UK32	676	2.36886804462349	2.14054101905762
6940979	Q9UK32	677	2.35774406377184	2.09723231231057
6940980	Q9UK32	678	2.36040797934031	2.2441569060248
6940981	Q9UK32	679	2.1310508850371	2.00962763396624
6940982	Q9UK32	68	0.995010946742311	0.710181312252093
6940983	Q9UK32	680	1.89668857499816	1.61166012017228
6940984	Q9UK32	681	2.54022992054745	2.22537111320686
6940985	Q9UK32	682	2.94804434210678	2.64118569859762
6940986	Q9UK32	683	2.91557359204424	2.57723256557046
6940987	Q9UK32	684	2.52218897916795	2.34113926238194
6940988	Q9UK32	685	2.38828725509765	2.19892472583888
6940989	Q9UK32	686	1.99625159567601	1.8644541669468
6940990	Q9UK32	687	1.96450654508288	1.97810190465159
6940991	Q9UK32	688	1.76594260330686	1.77335264103361
6940992	Q9UK32	689	1.43042120202126	1.38409601965523
6940993	Q9UK32	69	0.924399417490947	0.71783536698275
6940994	Q9UK32	690	1.40752606818365	1.36195417242701
6940995	Q9UK32	691	1.40053958577246	1.28619393815353
6940996	Q9UK32	692	1.22066269907814	1.27151239182364
6940997	Q9UK32	693	1.41359429795911	1.47951414390836
6940998	Q9UK32	694	1.31667888191611	1.35323667773101
6940999	Q9UK32	695	1.25757559170067	1.44042630575855
6941000	Q9UK32	696	1.21153060541247	1.38317787947016
6941001	Q9UK32	697	1.28105611897773	1.23405068118619
6941002	Q9UK32	698	1.35059695172055	1.34914837800978
6941003	Q9UK32	699	1.25157825001208	1.25338755033709
6941004	Q9UK32	7	-0.000941257812189206	-0.0440164070398111
6941005	Q9UK32	70	2.27010363367885	2.00874491085639
6941006	Q9UK32	700	1.95271736173068	1.75241874922442
6941007	Q9UK32	701	1.976294884874	1.77522053405618
6941008	Q9UK32	702	1.95009915432879	1.74988668504364
6941009	Q9UK32	703	2.21660350548073	2.00762261577538
6941010	Q9UK32	704	2.18080708938855	1.97300395916246
6941011	Q9UK32	705	2.17411705065463	1.96653403342854
6941012	Q9UK32	706	2.21288201034603	2.00402356379702
6941013	Q9UK32	707	2.4031655957506	2.11904289583921
6941014	Q9UK32	708	2.0565966866837	1.94315376191817
6941015	Q9UK32	709	2.41908305823372	2.31513166281613
6941016	Q9UK32	71	2.07914544741093	1.84548746718656
6941017	Q9UK32	710	2.48069674324682	2.34216743611179
6941018	Q9UK32	711	2.420062096629	2.42787609181771
6941019	Q9UK32	712	2.10756039789468	2.1129378061136
6941020	Q9UK32	713	2.38174356186777	2.16173469342613
6941021	Q9UK32	714	2.18673874187803	2.02099071361911
6941022	Q9UK32	715	1.93765318557326	1.78010047145775
6941023	Q9UK32	716	1.90695002521084	1.75040749429543
6941024	Q9UK32	717	1.41406575311406	1.20751335305314
6941025	Q9UK32	718	1.56101338988915	1.28062255865319
6941026	Q9UK32	719	1.4483231474283	1.33091710824597
6941027	Q9UK32	72	2.25132959960141	1.97945576201978
6941028	Q9UK32	720	1.5933158416034	1.49255722244665
6941029	Q9UK32	721	1.73496038039425	1.59699070612306
6941030	Q9UK32	722	1.58279716851066	1.59418223310162
6941031	Q9UK32	723	1.57258943680292	1.5715919582627
6941032	Q9UK32	724	1.72629152416308	1.50387178954152
6941033	Q9UK32	725	1.65381735261441	1.48162700339726
6941034	Q9UK32	726	1.80078166115311	1.85254010159463
6941035	Q9UK32	727	1.69094849037061	1.76773853033883
6941036	Q9UK32	728	1.69997075495221	1.74391322525125
6941037	Q9UK32	729	1.69777009829594	1.59576159751357
6941038	Q9UK32	73	2.54423858967556	2.23418423978724
6941039	Q9UK32	730	1.68105025088457	1.49719831407946
6941040	Q9UK32	731	1.89789013725951	1.70690382054883
6941041	Q9UK32	732	2.09979572433034	1.83316277176975
6941042	Q9UK32	733	1.93712105435769	1.83511746165232
6941043	Q9UK32	734	2.0949441545606	2.00916584095243
6941044	Q9UK32	735	2.07500125644555	1.95732837345867
6941045	Q9UK32	736	1.72069947966045	1.75903201839524
6941046	Q9UK32	737	1.74579696066036	1.77058535816357
6941047	Q9UK32	738	1.9784668640548	1.77923483772572
6941048	Q9UK32	739	1.79082318531516	1.64560980582007
6941049	Q9UK32	74	2.2665856276417	1.96566650534536
6941050	Q9UK32	740	1.52107041404221	1.38473233319726
6941051	Q9UK32	741	1.68066551690517	1.53907650130866
6941052	Q9UK32	742	1.73219887926783	1.58891433342985
6941053	Q9UK32	743	0.753960914318785	0.561617644834336
6941054	Q9UK32	744	0.349157006073314	0.386861051295047
6941055	Q9UK32	745	0.787131420604924	0.680028792465857
6941056	Q9UK32	75	2.56968047825986	2.18978543111342
6941057	Q9UK32	76	2.39127604169749	2.17652788894547
6941058	Q9UK32	77	2.57566921240655	2.37627214083419
6941059	Q9UK32	78	2.5564861082634	2.32516946887254
6941060	Q9UK32	79	2.60482629918933	2.51626751525547
6941061	Q9UK32	8	0.0205037095463378	-0.0232770134885566
6941062	Q9UK32	80	2.58268682147577	2.48213806798363
6941063	Q9UK32	81	2.43205263897722	2.1200947806026
6941064	Q9UK32	82	2.54302791420256	2.27526366032215
6941065	Q9UK32	83	2.50503195699977	2.24490972730379
6941066	Q9UK32	84	2.49100255570356	2.19879119310286
6941067	Q9UK32	85	2.63817896377624	2.24554677375195
6941068	Q9UK32	86	2.57701532390577	2.34567261810097
6941069	Q9UK32	87	2.66273394693514	2.44998887312648
6941070	Q9UK32	88	2.5312891078243	2.29031805725876
6941071	Q9UK32	89	2.44574481653466	2.35193663553841
6941072	Q9UK32	9	0.0379769090476846	-0.00637871026433071
6941073	Q9UK32	90	2.38666429852769	2.28208156742373
6941074	Q9UK32	91	2.38181568377557	2.06102726888273
6941075	Q9UK32	92	2.330575080542	2.05931743261375
6941076	Q9UK32	93	1.9918016002735	1.69389824221258
6941077	Q9UK32	94	2.00197763124441	1.86301656785855
6941078	Q9UK32	95	2.21458541537868	2.09004712715631
6941079	Q9UK32	96	2.02554897364812	1.87467956472755
6941080	Q9UK32	97	2.17706423239468	2.16555805378664
6941081	Q9UK32	98	1.94283156590617	1.92631362368433
6941082	Q9UK32	99	2.09899342162032	1.86097229299473
6941083	Q9UK33	1	0.293416805022404	0.13894232034978
6941084	Q9UK33	10	0.249720475870115	0.0966836704817893
6941085	Q9UK33	100	2.08643535888168	1.76662364795597
6941086	Q9UK33	101	2.3630373852156	2.00157430146762
6941087	Q9UK33	102	1.77563073509124	1.62551157918445
6941088	Q9UK33	103	1.73865643247601	1.55720306770381
6941089	Q9UK33	104	2.03593496163666	1.79460479911462
6941090	Q9UK33	105	1.91394232531905	1.6766259161139
6941091	Q9UK33	106	1.99280902170959	1.75289777175187
6941092	Q9UK33	107	2.52895842029515	2.20240337721958
6941093	Q9UK33	108	2.13189402231707	1.97768013692831
6941094	Q9UK33	109	2.14798664889925	2.01466120241611
6941095	Q9UK33	11	0.407905716054207	0.249664362656783
6941096	Q9UK33	110	2.60394035912695	2.42306258187976
6941097	Q9UK33	111	2.22208791227558	2.19812201796525
6941098	Q9UK33	112	2.01620390888897	1.98629353449941
6941099	Q9UK33	113	2.22919860012314	1.97591514792521
6941100	Q9UK33	114	2.37758034954428	2.16725976886842
6941101	Q9UK33	115	1.95299825704353	1.67897955682882
6941102	Q9UK33	116	1.93947155917568	1.68731582112753
6941103	Q9UK33	117	1.89313942198549	1.60995736283219
6941104	Q9UK33	118	1.96880895562361	1.82748557273691
6941105	Q9UK33	119	1.92569651837445	1.77307320992263
6941106	Q9UK33	12	0.318985715340137	0.163669972525261
6941107	Q9UK33	120	2.33176543513141	1.97133124867727
6941108	Q9UK33	121	2.06257298446651	1.85534398645501
6941109	Q9UK33	122	2.37592613539758	2.22466156670027
6941110	Q9UK33	123	2.04404835901827	1.92512101335998
6941111	Q9UK33	124	1.96645041669774	1.81752544504931
6941112	Q9UK33	125	2.35689194830269	2.3394691495364
6941113	Q9UK33	126	2.02411624295015	2.00492390453566
6941114	Q9UK33	127	2.08641404983851	1.84880680271214
6941115	Q9UK33	128	2.23709272945568	1.91232414949993
6941116	Q9UK33	129	2.45439453078936	2.08992565048565
6941117	Q9UK33	13	0.347363876171533	0.191114446368636
6941118	Q9UK33	130	1.81850522911321	1.63442471091579
6941119	Q9UK33	131	1.73432076545528	1.69735837631795
6941120	Q9UK33	132	2.0830987426399	1.84021681610855
6941121	Q9UK33	133	2.11399652965173	1.87009801639148
6941122	Q9UK33	134	2.09893831456159	1.85553524071957
6941123	Q9UK33	135	2.53675280090377	2.20994131021
6941124	Q9UK33	136	2.18630107406965	2.03029710945132
6941125	Q9UK33	137	2.29557008246297	2.15738890440565
6941126	Q9UK33	138	2.60329347435097	2.42243698065001
6941127	Q9UK33	139	2.24547936187838	2.22074385137429
6941128	Q9UK33	14	0.349550208933204	0.193228845277257
6941129	Q9UK33	140	2.0586674775642	2.02735998368644
6941130	Q9UK33	141	2.24113490272794	1.9874587270377
6941131	Q9UK33	142	2.2632577928252	2.05669860755055
6941132	Q9UK33	143	2.06272211534145	1.86276087536047
6941133	Q9UK33	144	1.8580023885264	1.62540276224803
6941134	Q9UK33	145	1.87146008038204	1.65983558658619
6941135	Q9UK33	146	1.89003224011599	1.64524596978978
6941136	Q9UK33	147	1.82601507932789	1.72768340146455
6941137	Q9UK33	148	1.7261854424041	1.61841992577556
6941138	Q9UK33	149	1.84601219908792	1.51793897906718
6941139	Q9UK33	15	0.363130667044146	0.206362484543775
6941140	Q9UK33	150	2.13827415939899	1.78420614612713
6941141	Q9UK33	151	2.00650735754264	1.80112300854293
6941142	Q9UK33	152	2.3045937450175	2.1556761263258
6941143	Q9UK33	153	2.12108065540241	1.99961882369273
6941144	Q9UK33	154	1.98222136320079	1.83277750212798
6941145	Q9UK33	155	2.30994333075976	2.29406521677998
6941146	Q9UK33	156	1.92637334866956	1.91039690818108
6941147	Q9UK33	157	2.01275832176151	1.77757446617581
6941148	Q9UK33	158	2.18163956317609	1.85869548129502
6941149	Q9UK33	159	2.29236361019025	1.9332258069468
6941150	Q9UK33	16	0.396776654225999	0.238901464805149
6941151	Q9UK33	160	1.73226922018771	1.58357672763965
6941152	Q9UK33	161	1.73284206572412	1.55158000293981
6941153	Q9UK33	162	1.905877953239	1.64562520624176
6941154	Q9UK33	163	1.77854929208504	1.68176296458517
6941155	Q9UK33	164	1.79368853365962	1.71782201296061
6941156	Q9UK33	165	1.97267021665053	1.85836418893292
6941157	Q9UK33	166	1.76410438202136	1.80100882988051
6941158	Q9UK33	167	1.61687695979972	1.64590703201943
6941159	Q9UK33	168	2.09835744714556	1.89518082842082
6941160	Q9UK33	169	1.57635157209916	1.43819465252583
6941161	Q9UK33	17	0.310235825350741	0.155207967944587
6941162	Q9UK33	170	1.66901073007406	1.52780517564958
6941163	Q9UK33	171	0.633459690524884	0.445081104494217
6941164	Q9UK33	172	0.616261930418967	0.645177795399574
6941165	Q9UK33	18	0.359689985323058	0.203035006767509
6941166	Q9UK33	19	0.24646240539265	0.0935327957464644
6941167	Q9UK33	2	0.324604295040913	0.169103691946016
6941168	Q9UK33	20	0.305511345779082	0.150638931325254
6941169	Q9UK33	21	0.401344492995522	0.243319014355867
6941170	Q9UK33	22	0.37058375994733	0.213570358741436
6941171	Q9UK33	23	0.371887250294467	0.214830962166359
6941172	Q9UK33	24	0.403951999446343	0.245840729664028
6941173	Q9UK33	25	0.238492311561335	0.085824930780079
6941174	Q9UK33	26	0.358248379237438	0.20164083183333
6941175	Q9UK33	27	0.392069605004176	0.234349285049198
6941176	Q9UK33	28	0.38404802953506	0.226591632273433
6941177	Q9UK33	29	0.190152263825689	0.0390753481150645
6941178	Q9UK33	3	0.352961419402649	0.196527821453309
6941179	Q9UK33	30	0.393857383263598	0.236078242537669
6941180	Q9UK33	31	0.272144157286413	0.118369576829212
6941181	Q9UK33	32	0.372512744126858	0.215435876248856
6941182	Q9UK33	33	0.337905936092864	0.181967687681792
6941183	Q9UK33	34	0.345988737812353	0.189784552266133
6941184	Q9UK33	35	0.413718540755809	0.255285936106418
6941185	Q9UK33	36	0.372158692065936	0.215093473068364
6941186	Q9UK33	37	0.359959018496094	0.203295188317831
6941187	Q9UK33	38	0.2962270762639	0.141660129161925
6941188	Q9UK33	39	0.401758316608128	0.243719222508164
6941189	Q9UK33	4	0.345615148954817	0.189423255080959
6941190	Q9UK33	40	0.374333253328522	0.217196487779093
6941191	Q9UK33	41	0.357555753705096	0.200970994791439
6941192	Q9UK33	42	0.358278669085691	0.201670125097014
6941193	Q9UK33	43	0.369127904338992	0.212162403116681
6941194	Q9UK33	44	0.348569816508504	0.192280709335123
6941195	Q9UK33	45	0.419361598794654	0.260743328488675
6941196	Q9UK33	46	0.343295229182213	0.187179664388234
6941197	Q9UK33	47	0.638237837479183	0.600048475478364
6941198	Q9UK33	48	1.00353760690677	0.616712948372369
6941199	Q9UK33	49	0.872667424818801	0.566090956553119
6941200	Q9UK33	5	0.373720023812799	0.216603434497584
6941201	Q9UK33	50	1.84112864178876	1.33823523973267
6941202	Q9UK33	51	1.77058293427385	1.42928770150436
6941203	Q9UK33	52	1.84393998295869	1.5216490977997
6941204	Q9UK33	53	1.77637001581651	1.42375156820687
6941205	Q9UK33	54	1.91940067274481	1.70642461245027
6941206	Q9UK33	55	1.84823693915728	1.62488388591978
6941207	Q9UK33	56	1.88957986962147	1.44850135670189
6941208	Q9UK33	57	2.09816235643128	1.91774310381863
6941209	Q9UK33	58	2.03568079229208	1.87873519543214
6941210	Q9UK33	59	1.92213181255248	1.73637143647119
6941211	Q9UK33	6	0.397809541858442	0.23990036877853
6941212	Q9UK33	60	2.18271539823875	2.13272972965226
6941213	Q9UK33	61	1.95960604028155	1.90424263339737
6941214	Q9UK33	62	2.07134127987458	1.76636257675537
6941215	Q9UK33	63	2.23198463383493	1.85271688848792
6941216	Q9UK33	64	2.17169042781336	1.95368356091833
6941217	Q9UK33	65	2.10644821751641	1.91200583605862
6941218	Q9UK33	66	2.10382837144732	1.8769214644257
6941219	Q9UK33	67	2.08888892469889	2.00682187466548
6941220	Q9UK33	68	1.8758716777895	1.78809484282497
6941221	Q9UK33	69	1.76131853629018	1.54000205888581
6941222	Q9UK33	7	0.313901838695457	0.158753363572806
6941223	Q9UK33	70	1.77630320240996	1.55449370546641
6941224	Q9UK33	71	1.82650308729898	1.60304193366071
6941225	Q9UK33	72	1.80046740702377	1.5778628690077
6941226	Q9UK33	73	1.8319104608393	1.6082713959423
6941227	Q9UK33	74	1.77946844584968	1.55755480732236
6941228	Q9UK33	75	1.80266236155939	1.57998560602008
6941229	Q9UK33	76	1.81783799949709	1.59466194113962
6941230	Q9UK33	77	2.0288931108875	1.72976938266122
6941231	Q9UK33	78	1.8310373270544	1.69770047373271
6941232	Q9UK33	79	1.95912123072601	1.84298812374611
6941233	Q9UK33	8	0.385500103116837	0.227995930306364
6941234	Q9UK33	80	1.94726325287596	1.79896956967867
6941235	Q9UK33	81	1.94275160386325	1.93895468639051
6941236	Q9UK33	82	1.84551803140754	1.8322018604865
6941237	Q9UK33	83	1.96532958827951	1.73170621406446
6941238	Q9UK33	84	1.80250759020032	1.62208618973072
6941239	Q9UK33	85	1.72791336112523	1.54994623038378
6941240	Q9UK33	86	1.84306372023105	1.6613079580627
6941241	Q9UK33	87	1.80947190890425	1.6288213711839
6941242	Q9UK33	88	1.83121604611789	1.64985009142239
6941243	Q9UK33	89	1.80228861703204	1.62187442113074
6941244	Q9UK33	9	0.397204283572121	0.239315024460196
6941245	Q9UK33	90	1.74610219298042	1.56753662051008
6941246	Q9UK33	91	1.7521133004298	1.5733499528872
6941247	Q9UK33	92	2.12730507255625	1.77359795982747
6941248	Q9UK33	93	2.02606611431074	1.82003825085621
6941249	Q9UK33	94	2.30122783993998	2.15242096492165
6941250	Q9UK33	95	2.0899016770657	1.96946568373032
6941251	Q9UK33	96	2.01190905525871	1.86148842152105
6941252	Q9UK33	97	2.32922108015442	2.31270869731292
6941253	Q9UK33	98	1.82453723927123	1.81191137004848
6941254	Q9UK33	99	2.0296829030462	1.79394220160228
6941255	Q9UK39	1	0.271433721630971	0.203687119837592
6941256	Q9UK39	10	0.139771101411044	0.0763564109081293
6941257	Q9UK39	100	0.132696713229987	0.0695147814400876
6941258	Q9UK39	101	0.0261569130223125	-0.0335196885331393
6941259	Q9UK39	102	0.137438365087364	0.0741004253494071
6941260	Q9UK39	103	0.132242214937104	0.0690752368697048
6941261	Q9UK39	104	0.414333665215237	0.469515713643157
6941262	Q9UK39	105	0.736911517402824	0.444863888867343
6941263	Q9UK39	106	0.809977460398072	0.591468196659919
6941264	Q9UK39	107	1.9044777273583	1.53098727312122
6941265	Q9UK39	108	1.7716012097611	1.40248260598434
6941266	Q9UK39	109	1.83184763540071	1.46074682763164
6941267	Q9UK39	11	0.155839281528181	0.0918959221384527
6941268	Q9UK39	110	2.07771609666638	1.69852582233841
6941269	Q9UK39	111	2.22139232828936	1.76847125726066
6941270	Q9UK39	112	2.02008727431192	1.73306656470552
6941271	Q9UK39	113	2.15075375100015	1.88085181694284
6941272	Q9UK39	114	2.2398865001296	1.93450123302609
6941273	Q9UK39	115	1.99329917269637	1.84037534924
6941274	Q9UK39	116	1.79716495957218	1.63797587230581
6941275	Q9UK39	117	2.02624823901905	1.64315673359845
6941276	Q9UK39	118	1.95879507981632	1.62576776044411
6941277	Q9UK39	119	1.59011861831524	1.27605931348169
6941278	Q9UK39	12	0.208611197729977	0.142931557691784
6941279	Q9UK39	120	1.79457209025251	1.40478232007211
6941280	Q9UK39	121	1.97598089386789	1.73949958561732
6941281	Q9UK39	122	2.07337627224404	1.85510841201819
6941282	Q9UK39	123	1.99022269468352	1.74213999777387
6941283	Q9UK39	124	1.93907074811059	1.83701935749027
6941284	Q9UK39	125	1.68330012991058	1.57694560881802
6941285	Q9UK39	126	1.93477180972222	1.60377825620971
6941286	Q9UK39	127	1.97516125949112	1.69068369729552
6941287	Q9UK39	128	1.61750167697067	1.34479168844993
6941288	Q9UK39	129	2.31121442327267	1.98400712075635
6941289	Q9UK39	13	0.190914758704327	0.125817359881508
6941290	Q9UK39	130	2.21772333722532	1.86104131862781
6941291	Q9UK39	131	2.0630002424258	1.85575718694245
6941292	Q9UK39	132	1.80254484265041	1.57987195367161
6941293	Q9UK39	133	1.74767573434781	1.52680812699987
6941294	Q9UK39	134	1.96020418034471	1.66334042805732
6941295	Q9UK39	135	1.91949387707678	1.78324666144331
6941296	Q9UK39	136	1.82869624256097	1.71685432679272
6941297	Q9UK39	137	1.92810081924864	1.78043761083944
6941298	Q9UK39	138	1.89237042557423	1.89023112963973
6941299	Q9UK39	139	1.74628321924352	1.73623203273874
6941300	Q9UK39	14	0.0599950913338695	-0.000794840538355157
6941301	Q9UK39	140	1.81201317134027	1.58343415304373
6941302	Q9UK39	141	1.71044495455994	1.53305256240032
6941303	Q9UK39	142	1.82202016666692	1.64095677114845
6941304	Q9UK39	143	2.46578293044452	2.07882284630702
6941305	Q9UK39	144	2.42822984985178	2.20178242468044
6941306	Q9UK39	145	2.53083663773355	2.32243119685911
6941307	Q9UK39	146	2.53610314939052	2.29497370913945
6941308	Q9UK39	147	2.52122605850892	2.42493442363805
6941309	Q9UK39	148	2.51685896250393	2.40799261822339
6941310	Q9UK39	149	2.63784459367182	2.30863241717062
6941311	Q9UK39	15	0.165183687330734	0.100932882008886
6941312	Q9UK39	150	2.24201198529266	2.07654813853866
6941313	Q9UK39	151	2.22642805769303	2.02892622444194
6941314	Q9UK39	152	2.17031701154857	2.11900964691328
6941315	Q9UK39	153	2.59125264299884	2.17491379308435
6941316	Q9UK39	154	2.47194263562785	2.21880637864552
6941317	Q9UK39	155	2.60470647984854	2.36861999166093
6941318	Q9UK39	156	2.53858918846942	2.27212734246959
6941319	Q9UK39	157	2.40762828126286	2.28982358430917
6941320	Q9UK39	158	2.26704614968515	2.14114843637593
6941321	Q9UK39	159	2.25857292722856	1.91658878553501
6941322	Q9UK39	16	-0.0331930282772557	-0.0909169216124507
6941323	Q9UK39	160	1.95763304007102	1.66419278647226
6941324	Q9UK39	161	1.66031988090691	1.53593880931398
6941325	Q9UK39	162	2.02229072852463	1.90741814784353
6941326	Q9UK39	163	1.78068453209316	1.64121045992482
6941327	Q9UK39	164	1.57888965665514	1.59040328465078
6941328	Q9UK39	165	1.75893125455393	1.75180283146123
6941329	Q9UK39	166	1.9103117801341	1.68183748406463
6941330	Q9UK39	167	1.57378719637782	1.63301411863437
6941331	Q9UK39	168	1.89422519702179	1.96432710744223
6941332	Q9UK39	169	1.94590959208911	1.98176028035026
6941333	Q9UK39	17	0.145332808315698	0.0817351287389348
6941334	Q9UK39	170	2.0411038031459	2.21817077448406
6941335	Q9UK39	171	1.48822698479689	1.39311278839407
6941336	Q9UK39	172	2.57753185192923	2.31838228341314
6941337	Q9UK39	173	2.19236796229691	1.94589090325535
6941338	Q9UK39	174	2.25592394635454	2.00735579354273
6941339	Q9UK39	175	2.54520162384527	2.28711577166588
6941340	Q9UK39	176	2.61864975932804	2.2891437274026
6941341	Q9UK39	177	2.20251371637691	2.0459763298341
6941342	Q9UK39	178	2.51661968201011	2.37116561773474
6941343	Q9UK39	179	2.61795683309775	2.43661789138531
6941344	Q9UK39	18	0.141448453439024	0.0779785753652105
6941345	Q9UK39	180	2.41525792611611	2.38493642865481
6941346	Q9UK39	181	2.3455265414983	2.30478092451655
6941347	Q9UK39	182	2.64164813037981	2.37479442738572
6941348	Q9UK39	183	2.42619381839811	2.21427377665847
6941349	Q9UK39	184	2.21279026934822	2.00789154650692
6941350	Q9UK39	185	2.03255902414083	1.83359019821867
6941351	Q9UK39	186	2.26756362062885	2.06086276671623
6941352	Q9UK39	187	1.97278330899675	1.63179733393304
6941353	Q9UK39	188	2.27579552035666	1.89228923504177
6941354	Q9UK39	189	2.10485105822495	1.87131744501601
6941355	Q9UK39	19	0.13231059141319	0.0691413636501053
6941356	Q9UK39	190	2.54930164385208	2.15959366014391
6941357	Q9UK39	191	2.45117300565906	2.22397071387854
6941358	Q9UK39	192	2.54065698661511	2.33192844051822
6941359	Q9UK39	193	2.53954246275101	2.29829986357637
6941360	Q9UK39	194	2.4692427496382	2.37466144897029
6941361	Q9UK39	195	2.43421783103158	2.32807051246908
6941362	Q9UK39	196	2.54862289864775	2.22234625895558
6941363	Q9UK39	197	2.20155017464889	2.14202745881645
6941364	Q9UK39	198	2.13222638007757	2.09640244034871
6941365	Q9UK39	199	2.17543698810716	2.10564062739795
6941366	Q9UK39	2	0.0501504349217667	-0.0103155919712687
6941367	Q9UK39	20	0.153955177321188	0.090073807980519
6941368	Q9UK39	200	1.96798866200694	2.04936600905228
6941369	Q9UK39	201	1.85294768599545	1.92539167171881
6941370	Q9UK39	202	1.97584889531102	1.82788402322155
6941371	Q9UK39	203	2.45842241069263	2.11545750671273
6941372	Q9UK39	204	2.27345548685568	1.93657629121422
6941373	Q9UK39	205	2.47427293320818	2.06178290329098
6941374	Q9UK39	206	2.26573255126929	2.01938093666418
6941375	Q9UK39	207	2.59724039809815	2.36139955596997
6941376	Q9UK39	208	2.31978146019863	2.06051873925763
6941377	Q9UK39	209	2.08632800325584	1.97909460056626
6941378	Q9UK39	21	0.165744718722836	0.101475454568726
6941379	Q9UK39	210	2.25158264876201	2.12619370942467
6941380	Q9UK39	211	2.14358429522235	1.76442797117915
6941381	Q9UK39	212	2.57086634707026	2.18044885005308
6941382	Q9UK39	213	2.14413528032832	1.92703502196273
6941383	Q9UK39	214	2.42510408812081	2.22017741764204
6941384	Q9UK39	215	2.24960383985386	2.01790068621033
6941385	Q9UK39	216	2.49899550020498	2.40343528634298
6941386	Q9UK39	217	2.1513481425098	2.05450769020433
6941387	Q9UK39	218	2.3830964388893	2.06226588509988
6941388	Q9UK39	219	2.25231285241668	2.1899541967226
6941389	Q9UK39	22	0.152179327781061	0.0883563867373541
6941390	Q9UK39	220	2.12613032351994	2.03537255262625
6941391	Q9UK39	221	1.95978853437957	2.01885200027127
6941392	Q9UK39	222	1.98751111092061	2.03294406572881
6941393	Q9UK39	223	2.03835920204909	2.10371887262444
6941394	Q9UK39	224	1.97722417887567	2.01204456702711
6941395	Q9UK39	225	1.87998200151348	2.06235013844037
6941396	Q9UK39	226	1.77479194858375	1.94790261302599
6941397	Q9UK39	227	1.96669467607337	1.74771701411595
6941398	Q9UK39	228	1.83696577905623	1.78153350820419
6941399	Q9UK39	229	1.79842174535936	1.76567554713116
6941400	Q9UK39	23	0.147635180488422	0.0839617491759476
6941401	Q9UK39	230	1.99619595195898	1.92439194255675
6941402	Q9UK39	231	1.94107205186713	2.01543003239294
6941403	Q9UK39	232	1.93562128572141	1.99744021132255
6941404	Q9UK39	233	2.01183169887702	1.854777968715
6941405	Q9UK39	234	1.98682722205962	1.87844104824059
6941406	Q9UK39	235	2.72422047095242	2.32875737739786
6941407	Q9UK39	236	2.55671504668974	2.32604025255133
6941408	Q9UK39	237	2.56774481634237	2.35812503721947
6941409	Q9UK39	238	2.4650862770437	2.2262934057491
6941410	Q9UK39	239	2.51498273167674	2.41889651226813
6941411	Q9UK39	24	0.156779979206796	0.0928056693552883
6941412	Q9UK39	240	2.29670104020336	2.1950782445299
6941413	Q9UK39	241	2.07176829789639	1.76118093907569
6941414	Q9UK39	242	2.03687813994276	1.79215892138537
6941415	Q9UK39	243	2.04268741979294	1.76522634391518
6941416	Q9UK39	244	2.14479189088531	2.00831973945067
6941417	Q9UK39	245	2.3527164971731	2.03848009829607
6941418	Q9UK39	246	2.04804411368684	1.74383192468588
6941419	Q9UK39	247	2.24952609575775	1.93868482652505
6941420	Q9UK39	248	2.2429727266502	1.86334345543315
6941421	Q9UK39	249	2.22032866043406	2.00072151770762
6941422	Q9UK39	25	0.155170106701563	0.0912487642364704
6941423	Q9UK39	250	2.34333997279363	2.14110347279566
6941424	Q9UK39	251	2.25322151834041	2.0213993372747
6941425	Q9UK39	252	2.23506775948364	2.14819119142777
6941426	Q9UK39	253	2.26330417981642	2.16278019439248
6941427	Q9UK39	254	2.31098837086189	1.99253028811626
6941428	Q9UK39	255	2.29929773328179	2.02906916022313
6941429	Q9UK39	256	2.03584543623409	1.77428486612245
6941430	Q9UK39	257	2.12638426657134	1.8618448237872
6941431	Q9UK39	258	2.13919142405232	1.89110593441619
6941432	Q9UK39	259	1.90872893810334	1.63567531103919
6941433	Q9UK39	26	0.17110246692604	0.106656924266352
6941434	Q9UK39	260	2.14932876682833	1.8417841503566
6941435	Q9UK39	261	2.10234276685462	1.7963440651113
6941436	Q9UK39	262	2.26493017073496	1.95358208273927
6941437	Q9UK39	263	2.58529854219139	2.19440620281662
6941438	Q9UK39	264	2.58257559239118	2.35104994483883
6941439	Q9UK39	265	2.60199300482126	2.39124640538975
6941440	Q9UK39	266	2.53424563427578	2.29317730925
6941441	Q9UK39	267	2.48078599234009	2.38582490048083
6941442	Q9UK39	268	2.15648674005439	2.05947721965135
6941443	Q9UK39	269	2.29082726723186	1.97303251711851
6941444	Q9UK39	27	0.134152353214797	0.0709225285356741
6941445	Q9UK39	270	2.11788891920772	1.85362898697182
6941446	Q9UK39	271	2.37262740513729	2.09998616831038
6941447	Q9UK39	272	1.98512408484351	1.72523232851053
6941448	Q9UK39	273	2.11542834182208	1.85124936652704
6941449	Q9UK39	274	1.99582897011511	1.81877664997604
6941450	Q9UK39	275	2.05792657004455	1.90024905143149
6941451	Q9UK39	276	2.17703810705005	1.98289090520683
6941452	Q9UK39	277	2.12255911007541	2.07455267981375
6941453	Q9UK39	278	1.92509262966781	1.8708647693257
6941454	Q9UK39	279	2.18570888737718	1.80796368827921
6941455	Q9UK39	28	0.143623782052794	0.0800823321800395
6941456	Q9UK39	280	2.36507481508581	2.1407052918102
6941457	Q9UK39	281	2.46283501846459	2.25666693988622
6941458	Q9UK39	282	2.45447767644519	2.21603384511828
6941459	Q9UK39	283	2.46065627232197	2.36635748052384
6941460	Q9UK39	284	2.40651699019928	2.30128107371092
6941461	Q9UK39	285	2.56284543269923	2.2361008488348
6941462	Q9UK39	286	2.48054649642074	2.20435454847167
6941463	Q9UK39	287	2.11815386826097	2.061375024612
6941464	Q9UK39	288	2.22331875465361	2.18449772975933
6941465	Q9UK39	289	2.16035245453103	2.09105239916043
6941466	Q9UK39	29	0.155786223064146	0.0918446093829486
6941467	Q9UK39	290	2.06369553770308	2.14192397509805
6941468	Q9UK39	291	1.68808202063093	1.76595035106207
6941469	Q9UK39	292	1.98134279431679	1.83319716414205
6941470	Q9UK39	293	2.23349257032699	2.02395600331117
6941471	Q9UK39	294	2.26634173760711	2.05572438032306
6941472	Q9UK39	295	2.17633413434671	1.96867817151266
6941473	Q9UK39	296	2.24436076011736	2.03446661223325
6941474	Q9UK39	297	2.42580497927084	2.20994102568009
6941475	Q9UK39	298	2.14841415096384	1.94167680034519
6941476	Q9UK39	299	2.19395292419771	1.98571727493062
6941477	Q9UK39	3	0.0208441666658107	-0.0386576370169673
6941478	Q9UK39	30	0.157419484641232	0.093424134035658
6941479	Q9UK39	300	2.44224037778644	2.22583567323483
6941480	Q9UK39	301	2.62586333781215	2.33441352515164
6941481	Q9UK39	302	2.12381850897111	2.00816387848039
6941482	Q9UK39	303	2.46806465599501	2.36250168748239
6941483	Q9UK39	304	2.5963262674008	2.45399256354059
6941484	Q9UK39	305	2.4719959375095	2.47810122607144
6941485	Q9UK39	306	2.17150705428704	2.17478051498957
6941486	Q9UK39	307	2.25412872440028	2.03831858870703
6941487	Q9UK39	308	2.40407039280343	2.23117180479683
6941488	Q9UK39	309	2.09831496995762	1.93547622555837
6941489	Q9UK39	31	0.143655155022882	0.0801126729291133
6941490	Q9UK39	310	1.97696947179265	1.81812318882755
6941491	Q9UK39	311	2.33298040279666	2.16242078943476
6941492	Q9UK39	312	2.22018958723241	2.05334097253199
6941493	Q9UK39	313	1.8620265711759	1.62929454283668
6941494	Q9UK39	314	1.98991564999422	1.77439377804682
6941495	Q9UK39	315	2.02934675889293	1.77997681754599
6941496	Q9UK39	316	1.78485380065958	1.68787639485536
6941497	Q9UK39	317	1.84939674705461	1.73757738096723
6941498	Q9UK39	318	2.19558956439713	1.85601468860543
6941499	Q9UK39	319	2.35572887167286	2.09337328735715
6941500	Q9UK39	32	0.145317628267233	0.0817204481384012
6941501	Q9UK39	320	2.56554627729309	2.3177052760676
6941502	Q9UK39	321	2.55087570689136	2.27096666825267
6941503	Q9UK39	322	2.5050921571821	2.37103779596915
6941504	Q9UK39	323	2.4608618178467	2.31554431183952
6941505	Q9UK39	324	2.5964869361337	2.2303419353092
6941506	Q9UK39	325	2.25719014477076	2.03655968230925
6941507	Q9UK39	326	2.15554478132984	2.09753571669474
6941508	Q9UK39	327	2.14997756454899	2.11356958239182
6941509	Q9UK39	328	2.07938692539422	2.01275076573844
6941510	Q9UK39	329	2.09002790873291	2.16738996890419
6941511	Q9UK39	33	0.12234852453731	0.0595070647459083
6941512	Q9UK39	330	1.73656786037237	1.81284092894215
6941513	Q9UK39	331	2.17474888431279	2.02023988370309
6941514	Q9UK39	332	2.17997869244032	1.84617503319975
6941515	Q9UK39	333	2.4324877895675	2.09037617620173
6941516	Q9UK39	334	2.65448440173462	2.23606512558278
6941517	Q9UK39	335	2.2486739051053	2.00288354730789
6941518	Q9UK39	336	2.19215414797056	1.96964129291728
6941519	Q9UK39	337	2.62452222104779	2.35523304050587
6941520	Q9UK39	338	2.18423615004079	2.07378141235288
6941521	Q9UK39	339	2.17035122920943	2.04763493380788
6941522	Q9UK39	34	0.153311957258379	0.0894517508890044
6941523	Q9UK39	340	2.13741798162549	1.87874948892545
6941524	Q9UK39	341	1.96156655066149	1.67613312927044
6941525	Q9UK39	342	2.15575862041016	2.008284293829
6941526	Q9UK39	343	1.92634076195224	1.77369625685384
6941527	Q9UK39	344	2.43060019159618	2.07804699377906
6941528	Q9UK39	345	2.28968157760742	1.96318274023555
6941529	Q9UK39	346	2.5279010291412	2.16101366719403
6941530	Q9UK39	347	2.07013615515841	1.89348645513513
6941531	Q9UK39	348	2.06294962072502	2.09494950440217
6941532	Q9UK39	349	1.85977299031333	2.04280603610836
6941533	Q9UK39	35	0.164430446565809	0.100204424072745
6941534	Q9UK39	350	1.6413243847232	1.81882634599542
6941535	Q9UK39	351	1.92911631227291	1.88078424674495
6941536	Q9UK39	352	1.76272879022056	1.61946555124611
6941537	Q9UK39	353	1.53836232170562	1.40248109925597
6941538	Q9UK39	354	1.97888730944631	1.75950849030334
6941539	Q9UK39	355	1.86326807681149	1.80697041819472
6941540	Q9UK39	356	1.8374467275167	1.80341654480957
6941541	Q9UK39	357	1.75158568138116	1.68782974204703
6941542	Q9UK39	358	1.95225644000707	2.02624643623196
6941543	Q9UK39	359	1.77325071220301	1.84041188999
6941544	Q9UK39	36	0.184339051496146	0.119458003982836
6941545	Q9UK39	360	1.76332581447274	1.61444832631927
6941546	Q9UK39	361	1.85556982242822	1.75150222749264
6941547	Q9UK39	362	1.97028543271579	1.86244351028644
6941548	Q9UK39	363	2.56261793944822	2.29345537311231
6941549	Q9UK39	364	2.6133760179633	2.36396134158777
6941550	Q9UK39	365	2.49690237882677	2.21876914921296
6941551	Q9UK39	366	2.47642714877217	2.34331591229245
6941552	Q9UK39	367	2.25753650531935	2.11890872807119
6941553	Q9UK39	368	1.93823523841946	1.66421080676957
6941554	Q9UK39	369	2.07382353763316	1.93968635879898
6941555	Q9UK39	37	0.186765065772989	0.121804198500516
6941556	Q9UK39	370	2.41130396380983	2.14711986986325
6941557	Q9UK39	371	2.45091036764421	2.2068410716337
6941558	Q9UK39	372	2.32337459966879	2.05095071219391
6941559	Q9UK39	373	2.21262100797082	2.08818941646492
6941560	Q9UK39	374	2.15150391502763	2.01636477999452
6941561	Q9UK39	375	2.3624688661221	2.07448646797747
6941562	Q9UK39	376	2.36627420707495	2.22251493235097
6941563	Q9UK39	377	2.62876538690733	2.35742646350055
6941564	Q9UK39	378	2.69608857834023	2.44395252612119
6941565	Q9UK39	379	2.60019553283503	2.31866379285185
6941566	Q9UK39	38	0.066535462096046	0.0055303415400387
6941567	Q9UK39	380	2.50416798840254	2.37014403382409
6941568	Q9UK39	381	2.3219755825077	2.1812276563095
6941569	Q9UK39	382	2.41514589372565	2.05496730392745
6941570	Q9UK39	383	2.02718990066455	1.78278944071188
6941571	Q9UK39	384	1.99702561940008	1.72106688996154
6941572	Q9UK39	385	1.99684226370499	1.8652378922016
6941573	Q9UK39	386	2.22787763211016	1.9177486320389
6941574	Q9UK39	387	2.12280749220261	1.74713184985118
6941575	Q9UK39	388	2.42125778136963	2.19503974842917
6941576	Q9UK39	389	2.07408948874007	1.88071176133744
6941577	Q9UK39	39	0.172682167973259	0.108184650616496
6941578	Q9UK39	390	2.25567352830139	2.02377067217683
6941579	Q9UK39	391	2.2248540194092	2.13831349977673
6941580	Q9UK39	392	2.30299758680549	2.20116762465402
6941581	Q9UK39	393	1.93555374615821	1.70850465101038
6941582	Q9UK39	394	2.03061367386089	1.80043695468889
6941583	Q9UK39	395	2.02568566930527	1.79567108938385
6941584	Q9UK39	396	2.03838137796232	1.80794908887197
6941585	Q9UK39	397	2.11677370911358	1.88376218664756
6941586	Q9UK39	398	2.05308902542722	1.82217283115556
6941587	Q9UK39	399	2.11146367768788	1.87862686376896
6941588	Q9UK39	4	0.113421255753812	0.0508735174178369
6941589	Q9UK39	40	0.133218419045783	0.0700193222981303
6941590	Q9UK39	400	2.16634035431934	1.9316980097594
6941591	Q9UK39	401	2.28114904648167	1.97372569355051
6941592	Q9UK39	402	2.14271025592947	1.99911886356494
6941593	Q9UK39	403	2.16202388186322	2.03921495236165
6941594	Q9UK39	404	2.20214647426237	2.04546672444549
6941595	Q9UK39	405	2.26333418522519	2.24898958685859
6941596	Q9UK39	406	2.23075680042766	2.2047656563802
6941597	Q9UK39	407	2.31244382470022	2.06739983560359
6941598	Q9UK39	408	1.98968543244201	1.80310558087386
6941599	Q9UK39	409	1.84575270716484	1.66390847301531
6941600	Q9UK39	41	0.177591598120133	0.112932552640602
6941601	Q9UK39	410	2.1555712654244	1.96353350399828
6941602	Q9UK39	411	2.21061380114392	2.01676505204688
6941603	Q9UK39	412	2.2690072321616	2.07323724556608
6941604	Q9UK39	413	2.26466433940812	2.06903724094684
6941605	Q9UK39	414	2.26882207464101	2.07305818002477
6941606	Q9UK39	415	2.16496732167694	1.97262041493609
6941607	Q9UK39	416	2.21918121820167	2.02505058734791
6941608	Q9UK39	417	1.98854325884789	1.73209069313658
6941609	Q9UK39	418	2.06240376685519	1.73451745368065
6941610	Q9UK39	419	2.06716837146293	1.89840239756653
6941611	Q9UK39	42	0.149560399997686	0.0858236258767912
6941612	Q9UK39	420	2.07052044298792	1.92306209268454
6941613	Q9UK39	421	2.09619597503796	1.91534213586669
6941614	Q9UK39	422	1.75297672733265	1.72776367690849
6941615	Q9UK39	423	1.79775535666433	1.75835062367511
6941616	Q9UK39	424	0.744526120510846	0.776896634674083
6941617	Q9UK39	425	0.569725877900527	0.824576217422181
6941618	Q9UK39	426	0.9003197606924	1.01389641850299
6941619	Q9UK39	427	0.406164231535304	0.502505832378248
6941620	Q9UK39	428	0.374175766934786	0.471569839547897
6941621	Q9UK39	429	0.365140687336969	0.462832028554142
6941622	Q9UK39	43	0.114608685279568	0.0520218786084744
6941623	Q9UK39	430	0.381195050952081	0.478358177867509
6941624	Q9UK39	431	0.399821255150694	0.496371550085931
6941625	Q9UK39	44	0.160490216436884	0.0963938338321493
6941626	Q9UK39	45	0.157243460588732	0.0932539014566922
6941627	Q9UK39	46	0.156205062774287	0.0922496685951305
6941628	Q9UK39	47	0.130738030773339	0.0676205427764786
6941629	Q9UK39	48	0.164048035576737	0.0998345950183052
6941630	Q9UK39	49	0.196769821800201	0.131479782014526
6941631	Q9UK39	5	0.072185532998788	0.0109945160517273
6941632	Q9UK39	50	0.18063022468718	0.115871203521981
6941633	Q9UK39	51	0.128109863040333	0.0650788459754408
6941634	Q9UK39	52	0.179689386257836	0.114961320185341
6941635	Q9UK39	53	0.1623590408917	0.0982011709662497
6941636	Q9UK39	54	0.123342765326148	0.0604685934187983
6941637	Q9UK39	55	0.114220650215689	0.0516466105203059
6941638	Q9UK39	56	0.155438690004358	0.0915085107180025
6941639	Q9UK39	57	0.14795280116782	0.0842689196257755
6941640	Q9UK39	58	0.113309641946012	0.0507655758832558
6941641	Q9UK39	59	0.117768147044207	0.0550773890157186
6941642	Q9UK39	6	0.148497487992374	0.0847956853805446
6941643	Q9UK39	60	0.0517780307752595	-0.00874154663076349
6941644	Q9UK39	61	0.12535131971874	0.0624110631517026
6941645	Q9UK39	62	0.122984526279432	0.0601221410110587
6941646	Q9UK39	63	0.0749165580959546	0.0136356860447407
6941647	Q9UK39	64	0.0724945994924572	0.0112934137622507
6941648	Q9UK39	65	0.0489564520306689	-0.0114702909110224
6941649	Q9UK39	66	0.131521925932172	0.0683786465278229
6941650	Q9UK39	67	0.00912424727651659	-0.0499919522686481
6941651	Q9UK39	68	0.103643318069393	0.0414172895595003
6941652	Q9UK39	69	0.0805258255714088	0.0190603996273165
6941653	Q9UK39	7	0.162693324633094	0.098524456236619
6941654	Q9UK39	70	0.0982329422691461	0.0361849237971489
6941655	Q9UK39	71	0.0667223913211913	0.00571112049398659
6941656	Q9UK39	72	0.143561045614243	0.0800216598708978
6941657	Q9UK39	73	0.114234096787805	0.0516596146786411
6941658	Q9UK39	74	0.131960185695636	0.0688024868424382
6941659	Q9UK39	75	0.0732474619026991	0.0120215057921854
6941660	Q9UK39	76	0.162426323920855	0.0982662402758751
6941661	Q9UK39	77	0.118499445137884	0.0557846262296756
6941662	Q9UK39	78	0.167283732167567	0.102963832003737
6941663	Q9UK39	79	0.0756011497515172	0.0142977535372787
6941664	Q9UK39	8	0.206540061395246	0.14092856506297
6941665	Q9UK39	80	0.059595095435205	-0.00118167593066887
6941666	Q9UK39	81	0.0951925933743221	0.0332446072553378
6941667	Q9UK39	82	0.112373004754898	0.0498597555573726
6941668	Q9UK39	83	0.0476441947881061	-0.012739372786457
6941669	Q9UK39	84	0.12413672276853	0.0612364283884307
6941670	Q9UK39	85	0.132724168743692	0.0695413336233744
6941671	Q9UK39	86	0.112097962501236	0.0495937626348109
6941672	Q9UK39	87	0.102861974286735	0.0406616532399645
6941673	Q9UK39	88	0.108768121535789	0.046373478775623
6941674	Q9UK39	89	0.0657858675161285	0.00480540982357172
6941675	Q9UK39	9	0.114417466736135	0.051836951461687
6941676	Q9UK39	90	0.018894590882677	-0.040543068631221
6941677	Q9UK39	91	0.11918623204874	0.0564488167500882
6941678	Q9UK39	92	0.11160038637724	0.0491125575630231
6941679	Q9UK39	93	-0.0381598361365707	-0.0957203135302677
6941680	Q9UK39	94	0.0841539690203442	0.02256917134004
6941681	Q9UK39	95	0.0441439174854182	-0.0161244853541431
6941682	Q9UK39	96	0.0992351035487113	0.0371541123639232
6941683	Q9UK39	97	0.117770691452524	0.0550798497089227
6941684	Q9UK39	98	0.105962254867284	0.0436599296189564
6941685	Q9UK39	99	0.120399918109894	0.0576225705940151
6941686	Q9UK41	1	0.146117434546814	0.0982038185719351
6941687	Q9UK41	10	0.06776508243024	0.0224293844566983
6941688	Q9UK41	100	1.73199263655232	1.57266789188631
6941689	Q9UK41	101	1.79055201579791	1.59674985097096
6941690	Q9UK41	102	1.8230254194895	1.77250315285765
6941691	Q9UK41	103	1.6550940066743	1.59737855888677
6941692	Q9UK41	104	2.26887593383752	2.01988163987253
6941693	Q9UK41	105	1.97924142965318	1.73977657522607
6941694	Q9UK41	106	2.22647203292456	1.97887289528273
6941695	Q9UK41	107	2.24596140918337	1.92871742148217
6941696	Q9UK41	108	2.26190577254963	2.10341429213972
6941697	Q9UK41	109	2.3464573276542	2.20660187764623
6941698	Q9UK41	11	-0.0326864930543405	-0.0747171731476384
6941699	Q9UK41	110	2.37834935268233	2.20489388122103
6941700	Q9UK41	111	2.24964280315343	2.22477030875643
6941701	Q9UK41	112	2.05354654078384	2.02240753393618
6941702	Q9UK41	113	1.68849212315807	1.38819715815724
6941703	Q9UK41	114	1.66728421980033	1.52696413122956
6941704	Q9UK41	115	1.79537659179465	1.67225997094429
6941705	Q9UK41	116	1.72462133256363	1.5712819504791
6941706	Q9UK41	117	1.59359798536921	1.58891780670652
6941707	Q9UK41	118	1.63155053316619	1.6129032609647
6941708	Q9UK41	119	1.67007328802233	1.43379334443765
6941709	Q9UK41	12	0.0447087416265505	0.000131634230026545
6941710	Q9UK41	120	1.70297715275329	1.51345948823438
6941711	Q9UK41	121	2.10711227314916	1.90173382052695
6941712	Q9UK41	122	2.09654114163624	1.89151049618874
6941713	Q9UK41	123	2.19902241807522	1.99061997433201
6941714	Q9UK41	124	2.06428510926654	1.86031573899779
6941715	Q9UK41	125	1.95170519381541	1.7514398832563
6941716	Q9UK41	126	1.98348213699158	1.78217131405628
6941717	Q9UK41	127	1.96504868673555	1.76434435386671
6941718	Q9UK41	128	2.11602843703587	1.91035662832714
6941719	Q9UK41	129	2.38551672248997	2.10197469880403
6941720	Q9UK41	13	0.0552949708405273	0.010369559530722
6941721	Q9UK41	130	2.246362434602	2.12667591249215
6941722	Q9UK41	131	2.47156074688199	2.36588275137416
6941723	Q9UK41	132	2.34850690436864	2.21432685486319
6941724	Q9UK41	133	2.3323425543214	2.34304266308647
6941725	Q9UK41	134	2.07989138167634	2.08617914488859
6941726	Q9UK41	135	2.29480812077756	2.07765956772514
6941727	Q9UK41	136	2.3209090691874	2.15074662205435
6941728	Q9UK41	137	2.25844312148552	2.09033590417902
6941729	Q9UK41	138	2.1169074919747	1.95345702379303
6941730	Q9UK41	139	2.18658532117639	2.02084234070452
6941731	Q9UK41	14	0.0355563208317976	-0.00871965724715965
6941732	Q9UK41	140	2.28905592805134	2.11994150032952
6941733	Q9UK41	141	2.35873799675114	2.18733091725283
6941734	Q9UK41	142	2.15365384867231	1.98899436644249
6941735	Q9UK41	143	2.29156775567856	2.12237068480076
6941736	Q9UK41	144	2.26881541301207	2.1003669306852
6941737	Q9UK41	145	2.21276020354247	2.04615602747644
6941738	Q9UK41	146	1.84119801283154	1.6782802362048
6941739	Q9UK41	147	1.85446143291729	1.65855654580574
6941740	Q9UK41	148	1.73568107501282	1.68803257734718
6941741	Q9UK41	149	1.59428544685239	1.53857069817299
6941742	Q9UK41	15	0.312936747802044	0.387164796438081
6941743	Q9UK41	150	2.14693866981371	1.94024986489044
6941744	Q9UK41	151	2.22147305350949	2.012331947867
6941745	Q9UK41	152	2.03894140828653	1.83580588641176
6941746	Q9UK41	153	2.14114660185395	1.93464836525256
6941747	Q9UK41	154	2.06264019458061	1.8587249446422
6941748	Q9UK41	155	2.16462864368077	1.9573578102562
6941749	Q9UK41	156	2.16601431927803	1.95869789490476
6941750	Q9UK41	157	2.47609949125212	2.18957714924906
6941751	Q9UK41	158	2.19828452588246	2.08017984404934
6941752	Q9UK41	159	2.28841049093002	2.18875843247467
6941753	Q9UK41	16	0.613172298275742	0.340905767494573
6941754	Q9UK41	160	2.39140922907718	2.2558176243066
6941755	Q9UK41	161	2.20488811985589	2.21978168385342
6941756	Q9UK41	162	2.14114893445496	2.14542122597096
6941757	Q9UK41	163	2.18687551941947	1.97327812199232
6941758	Q9UK41	164	2.22012136873666	2.05327499853412
6941759	Q9UK41	165	1.91416379211796	1.757383916706
6941760	Q9UK41	166	2.0939977491996	1.93130104828478
6941761	Q9UK41	167	1.7065273574864	1.40563900436156
6941762	Q9UK41	168	1.65477692493388	1.51486834641627
6941763	Q9UK41	169	1.49585660689903	1.38259467375063
6941764	Q9UK41	17	0.521033866815202	0.327741189611273
6941765	Q9UK41	170	1.7974234936176	1.64168880371591
6941766	Q9UK41	171	1.76058797602146	1.75041355894326
6941767	Q9UK41	172	1.48192783424963	1.46820338872183
6941768	Q9UK41	173	1.79944672951838	1.55891019229332
6941769	Q9UK41	174	1.61780152265131	1.43108627291872
6941770	Q9UK41	175	2.16588206731446	1.92027643668076
6941771	Q9UK41	176	2.2066109570513	1.95966528064754
6941772	Q9UK41	177	2.2318424635159	1.9840666300976
6941773	Q9UK41	178	2.02881264352499	1.78771681668752
6941774	Q9UK41	179	1.98497321240345	1.7453197731345
6941775	Q9UK41	18	1.33900360821581	1.25833703087644
6941776	Q9UK41	180	2.27458760196572	2.02540538496221
6941777	Q9UK41	181	2.22527238345817	1.90870909787256
6941778	Q9UK41	182	2.17491791954925	2.01928847896443
6941779	Q9UK41	183	2.55129017512483	2.40469539604127
6941780	Q9UK41	184	2.45200641136681	2.27612750458572
6941781	Q9UK41	185	2.12449855094249	2.10374350307804
6941782	Q9UK41	186	2.12622254085307	2.09269237708691
6941783	Q9UK41	187	2.47366843609104	2.21234153434884
6941784	Q9UK41	188	2.06603562342634	1.86596536371706
6941785	Q9UK41	189	1.97774945532857	1.78058395209258
6941786	Q9UK41	19	1.3031939827762	1.36805392476361
6941787	Q9UK41	190	1.93012198992408	1.62187701491882
6941788	Q9UK41	191	1.61698620308501	1.47832099990338
6941789	Q9UK41	192	1.80528097481576	1.68183848388501
6941790	Q9UK41	193	1.74708812519342	1.59300954961197
6941791	Q9UK41	194	1.70439193537583	1.69606645812994
6941792	Q9UK41	195	1.6483738242213	1.62917303877252
6941793	Q9UK41	196	1.86492148122895	1.62223071970164
6941794	Q9UK41	197	1.39998749535041	1.22043867632162
6941795	Q9UK41	198	1.72732944962504	1.58024841054732
6941796	Q9UK41	199	1.58931324708568	1.44677316234298
6941797	Q9UK41	2	-0.0185695601510798	-0.0610647099695603
6941798	Q9UK41	20	1.29586238123565	1.34824515079829
6941799	Q9UK41	200	1.8063465130535	1.65666568590659
6941800	Q9UK41	201	1.74680005972888	1.5990784063629
6941801	Q9UK41	202	1.82189313824064	1.67170080220029
6941802	Q9UK41	203	1.77210886048246	1.62355450699591
6941803	Q9UK41	204	1.72836310204323	1.58124805414377
6941804	Q9UK41	205	1.70888151924188	1.56240744665
6941805	Q9UK41	206	1.8285093865996	1.67809936538089
6941806	Q9UK41	207	1.9013679537299	1.74856076884369
6941807	Q9UK41	208	2.09304182175266	1.86492464097699
6941808	Q9UK41	209	2.06685366016284	1.99887521429757
6941809	Q9UK41	21	1.24377908970787	1.20359473206686
6941810	Q9UK41	210	1.82417837526463	1.7856022474567
6941811	Q9UK41	211	1.96757015306445	1.89172548317746
6941812	Q9UK41	212	2.04777095169289	2.11363587218966
6941813	Q9UK41	213	1.65976789547542	1.72568034470951
6941814	Q9UK41	214	1.79759869278146	1.6426110768223
6941815	Q9UK41	215	1.93237059379386	1.8207936351891
6941816	Q9UK41	216	1.66160268414449	1.55893442386995
6941817	Q9UK41	217	1.68420844065942	1.58079641475335
6941818	Q9UK41	218	1.57370049252342	1.47392435528048
6941819	Q9UK41	219	1.75815718831677	1.65231213005605
6941820	Q9UK41	22	1.53696473963298	1.41813048573138
6941821	Q9UK41	220	1.486108041948	1.38921383675969
6941822	Q9UK41	221	0.622506007082128	0.434487814797982
6941823	Q9UK41	23	1.47327282140292	1.51581123613226
6941824	Q9UK41	24	1.59133739149686	1.65140920470598
6941825	Q9UK41	25	1.52125780747041	1.55108462864786
6941826	Q9UK41	26	1.45892512277486	1.63515111445114
6941827	Q9UK41	27	1.36948845544602	1.53593866299512
6941828	Q9UK41	28	1.39278950912298	1.34210786366154
6941829	Q9UK41	29	1.32882106793296	1.32808895571051
6941830	Q9UK41	3	-0.0306946307987153	-0.0727908463536331
6941831	Q9UK41	30	2.03719356649451	1.83411555141689
6941832	Q9UK41	31	2.03887903088269	1.83574556132451
6941833	Q9UK41	32	2.22767002432346	2.01832502840603
6941834	Q9UK41	33	2.19266524974774	1.98447196703449
6941835	Q9UK41	34	2.18717899169491	1.97916621566732
6941836	Q9UK41	35	2.16638263872472	1.95905409605116
6941837	Q9UK41	36	2.1788375199707	1.97109919173613
6941838	Q9UK41	37	2.15078684351831	1.94397142751065
6941839	Q9UK41	38	2.09397920700289	1.8890328533122
6941840	Q9UK41	39	2.20186667612033	1.99337065172744
6941841	Q9UK41	4	0.0411320825392144	-0.00332734703913543
6941842	Q9UK41	40	2.21562299764297	2.00667436821746
6941843	Q9UK41	41	2.13035969630633	1.92421636619133
6941844	Q9UK41	42	2.28299954381146	2.07183411799703
6941845	Q9UK41	43	2.4248251453234	2.13998981150587
6941846	Q9UK41	44	2.19807552650593	2.07997772108738
6941847	Q9UK41	45	2.34063568176542	2.23926533080269
6941848	Q9UK41	46	2.38570913266057	2.25030507020065
6941849	Q9UK41	47	2.13948446012231	2.15652990938207
6941850	Q9UK41	48	2.15284184294323	2.15672941902356
6941851	Q9UK41	49	2.25913732192382	2.04316239534212
6941852	Q9UK41	5	-0.00217701430976663	-0.0452115051674185
6941853	Q9UK41	50	2.14344446097527	1.97912088396866
6941854	Q9UK41	51	1.89911494854328	1.74283020421166
6941855	Q9UK41	52	2.30379041013047	2.1341911943255
6941856	Q9UK41	53	2.40294089138755	2.23007946578837
6941857	Q9UK41	54	2.21101001548268	2.04446342340977
6941858	Q9UK41	55	2.23427861433998	2.06696644805979
6941859	Q9UK41	56	2.2840710809781	2.11512066271683
6941860	Q9UK41	57	2.1873343323249	2.02156670818541
6941861	Q9UK41	58	2.13152345902622	1.96759210209582
6941862	Q9UK41	59	1.99828195951541	1.83019586920136
6941863	Q9UK41	6	0.0478324990739624	0.00315261504932252
6941864	Q9UK41	60	1.71912510338531	1.52767299849038
6941865	Q9UK41	61	1.8616883317352	1.809893993305
6941866	Q9UK41	62	1.60969915226433	1.55347726796519
6941867	Q9UK41	63	2.08422636158817	1.87960089214766
6941868	Q9UK41	64	2.0314278803649	1.82853956560465
6941869	Q9UK41	65	2.24548115048899	2.03555013996541
6941870	Q9UK41	66	2.31708262269043	2.10479580893792
6941871	Q9UK41	67	2.18688250098115	1.97887947997339
6941872	Q9UK41	68	2.05238335577148	1.84880557227394
6941873	Q9UK41	69	2.10185477886504	1.89664930623374
6941874	Q9UK41	7	0.0475578156016365	0.00288696910361641
6941875	Q9UK41	70	2.33036622395835	2.11764235842749
6941876	Q9UK41	71	2.33582619599253	2.05391907029362
6941877	Q9UK41	72	2.2190688562573	2.10028033663283
6941878	Q9UK41	73	2.45255987038729	2.34750703417888
6941879	Q9UK41	74	2.40442047844471	2.26840078270994
6941880	Q9UK41	75	2.14869175758026	2.16543427199226
6941881	Q9UK41	76	2.16458712919916	2.16808826653129
6941882	Q9UK41	77	2.40303149873087	2.18232222303702
6941883	Q9UK41	78	2.15838616005287	1.99357097719165
6941884	Q9UK41	79	2.00581934811366	1.84602385796466
6941885	Q9UK41	8	0.018702539824221	-0.0250189218391296
6941886	Q9UK41	80	2.1326584512408	1.96868975124689
6941887	Q9UK41	81	2.10465084058412	1.94160363588341
6941888	Q9UK41	82	1.97231045758941	1.81361746366106
6941889	Q9UK41	83	1.94209486782381	1.78439601524123
6941890	Q9UK41	84	2.11114685057419	1.94788591673022
6941891	Q9UK41	85	1.68257643684825	1.3824761074112
6941892	Q9UK41	86	1.59245936853382	1.45460113753104
6941893	Q9UK41	87	1.62568364694747	1.5081501960391
6941894	Q9UK41	88	1.67720028386874	1.52542113031303
6941895	Q9UK41	89	1.55210027863292	1.54878544105216
6941896	Q9UK41	9	0.0528465360240755	0.00800168214513133
6941897	Q9UK41	90	1.4652548664933	1.45207898833525
6941898	Q9UK41	91	1.62185469153793	1.387161217083
6941899	Q9UK41	92	2.31183717702637	1.90469154390913
6941900	Q9UK41	93	2.25846131907642	2.01234893966791
6941901	Q9UK41	94	2.29714050271625	2.07117342827475
6941902	Q9UK41	95	2.47771125117529	2.21325238691366
6941903	Q9UK41	96	2.09669666978601	1.98912212134425
6941904	Q9UK41	97	2.07392216253654	1.95437853802632
6941905	Q9UK41	98	2.20834374978178	1.86801222855506
6941906	Q9UK41	99	2.16567783415391	1.87459495892237
6941907	Q9UK45	1	0.427865559183023	0.370681978201066
6941908	Q9UK45	10	0.460615514048769	0.402354407046077
6941909	Q9UK45	100	0.525032864250078	0.61746349650316
6941910	Q9UK45	101	0.447675029546298	0.542650858583398
6941911	Q9UK45	102	0.40541317091809	0.501779482859463
6941912	Q9UK45	103	0.439805650842914	0.535040395055765
6941913	Q9UK45	11	0.333657242435645	0.27957326611211
6941914	Q9UK45	12	0.482469497894761	0.423489359786612
6941915	Q9UK45	13	0.667078700424922	0.729654911049292
6941916	Q9UK45	14	1.17957860674908	0.888676400340553
6941917	Q9UK45	15	1.09446487263461	0.88230539599845
6941918	Q9UK45	16	1.54346006314924	1.46719935123157
6941919	Q9UK45	17	1.74775899108847	1.68619442902412
6941920	Q9UK45	18	1.75404731477777	1.65972513408272
6941921	Q9UK45	19	1.85985298248025	1.66650709076059
6941922	Q9UK45	2	0.286917411306158	0.2343712503614
6941923	Q9UK45	20	1.98820597707481	1.93498539129267
6941924	Q9UK45	21	2.20340228787492	1.89407856586857
6941925	Q9UK45	22	2.1584468026732	1.78159856986933
6941926	Q9UK45	23	2.44924090520012	2.2221021826223
6941927	Q9UK45	24	2.41320892856303	2.20867362790437
6941928	Q9UK45	25	2.5636793823736	2.3216426398464
6941929	Q9UK45	26	2.48345582767312	2.38840689395105
6941930	Q9UK45	27	2.4380477267781	2.33177439850534
6941931	Q9UK45	28	2.14983093221868	1.98912961274642
6941932	Q9UK45	29	2.45456925091161	2.25129082948958
6941933	Q9UK45	3	0.243453652083267	0.192337518499267
6941934	Q9UK45	30	2.32932851515362	2.27451903996634
6941935	Q9UK45	31	2.28284330860013	2.21684487736516
6941936	Q9UK45	32	2.2249842759414	1.9149504719268
6941937	Q9UK45	33	2.25293728583037	1.94198378297537
6941938	Q9UK45	34	2.25263388430362	1.87268674551073
6941939	Q9UK45	35	2.56979573253457	2.33869056286055
6941940	Q9UK45	36	2.28470210020034	2.08439488022059
6941941	Q9UK45	37	2.59022306471519	2.34731299248336
6941942	Q9UK45	38	2.38956520065028	2.29760541908537
6941943	Q9UK45	39	2.44676708139727	2.34020687237842
6941944	Q9UK45	4	0.184078510955618	0.13491591470662
6941945	Q9UK45	40	2.41069063852557	2.08895219132832
6941946	Q9UK45	41	2.49914045814986	2.30552838313126
6941947	Q9UK45	42	2.26960697949876	2.10496483604265
6941948	Q9UK45	43	2.43044013757022	2.2279556026616
6941949	Q9UK45	44	2.26731139609369	2.21454238355108
6941950	Q9UK45	45	2.39937700479509	2.3295444281252
6941951	Q9UK45	46	2.33399678375179	2.0203762934583
6941952	Q9UK45	47	2.32989875545954	2.01641309686694
6941953	Q9UK45	48	2.51221987588699	2.12373194179541
6941954	Q9UK45	49	2.46967683913424	2.24186574156652
6941955	Q9UK45	5	0.232641248229877	0.181880860067404
6941956	Q9UK45	50	2.24856935979791	2.04945096490643
6941957	Q9UK45	51	2.50105649355491	2.26108014446862
6941958	Q9UK45	52	2.14977611435811	2.06570577816884
6941959	Q9UK45	53	2.4194856435314	2.31382303755671
6941960	Q9UK45	54	2.25371175823851	1.93713816787567
6941961	Q9UK45	55	2.10592368339659	1.84205742660189
6941962	Q9UK45	56	2.22853629652341	1.96063588818083
6941963	Q9UK45	57	2.32496660058818	2.01610157987738
6941964	Q9UK45	58	2.13347349098885	1.99018600299951
6941965	Q9UK45	59	2.23930377765615	2.11395221568568
6941966	Q9UK45	6	0.263099181359046	0.211336678365606
6941967	Q9UK45	60	2.27890500769155	2.1196997790634
6941968	Q9UK45	61	1.90082652777696	1.89840901252292
6941969	Q9UK45	62	1.9088764493299	1.89347568488121
6941970	Q9UK45	63	2.1152221788092	1.87666709805369
6941971	Q9UK45	64	2.05486893017526	1.7504321937701
6941972	Q9UK45	65	2.323811556947	1.94152255861008
6941973	Q9UK45	66	2.28945066158653	2.06756929420382
6941974	Q9UK45	67	2.30426578666454	2.10331489003506
6941975	Q9UK45	68	2.2952105589502	2.06200687113042
6941976	Q9UK45	69	2.49051210588482	2.39523100929677
6941977	Q9UK45	7	0.284248224363975	0.23178988394893
6941978	Q9UK45	70	2.00804079970598	1.91591538873313
6941979	Q9UK45	71	2.43759052590115	2.11496702928258
6941980	Q9UK45	72	2.34488118936116	2.0731528475168
6941981	Q9UK45	73	2.34719667293097	2.05971675442714
6941982	Q9UK45	74	2.3899093180168	2.0386949151772
6941983	Q9UK45	75	2.58067564245949	2.24460263382409
6941984	Q9UK45	76	2.47738852079376	2.11216310135429
6941985	Q9UK45	77	2.21693323771012	2.03545367832166
6941986	Q9UK45	78	2.79724186090632	2.64389208018456
6941987	Q9UK45	79	2.57474165109169	2.57306080923029
6941988	Q9UK45	8	0.348561107565278	0.29398677018468
6941989	Q9UK45	80	2.41224266025236	2.40318990184284
6941990	Q9UK45	81	2.18795357079537	1.98740344551829
6941991	Q9UK45	82	2.16700064656403	1.98855781820679
6941992	Q9UK45	83	2.14729295925985	1.93694782271114
6941993	Q9UK45	84	2.15324246970626	2.08704990996427
6941994	Q9UK45	85	1.92206337469973	1.85075858394661
6941995	Q9UK45	86	2.16341388724288	1.86780306669948
6941996	Q9UK45	87	0.832205536445243	0.861691257254124
6941997	Q9UK45	88	0.876352753500404	1.12111457722196
6941998	Q9UK45	89	1.30670951852343	1.40691530176585
6941999	Q9UK45	9	0.415363325895219	0.358591088432365
6942000	Q9UK45	90	0.616817007311939	0.706227794107357
6942001	Q9UK45	91	0.785073470679588	0.868948350076698
6942002	Q9UK45	92	0.556294034012969	0.647696123662062
6942003	Q9UK45	93	0.82400818259128	0.906602047545267
6942004	Q9UK45	94	0.559196477630289	0.650503072231092
6942005	Q9UK45	95	0.85565878380844	0.937211293239245
6942006	Q9UK45	96	0.792025453994704	0.875671601995131
6942007	Q9UK45	97	0.768281429326818	0.852708793805909
6942008	Q9UK45	98	0.585548840077783	0.675988399705212
6942009	Q9UK45	99	0.554060501773897	0.645536078214517
6942010	Q9UK53	1	0.20166490690136	0.136213810967918
6942011	Q9UK53	10	0.0960995572459153	0.0341217305614855
6942012	Q9UK53	100	1.6164153162983	1.31849179379872
6942013	Q9UK53	101	1.5522741067922	1.41573803532686
6942014	Q9UK53	102	1.58276243795054	1.46664116363066
6942015	Q9UK53	103	1.5773823839386	1.42888739932147
6942016	Q9UK53	104	1.54016224476882	1.53724018764158
6942017	Q9UK53	105	1.40063937125176	1.38958944648055
6942018	Q9UK53	106	1.5571475306422	1.32458302552108
6942019	Q9UK53	107	1.39107235425022	1.21181685765663
6942020	Q9UK53	108	1.34147569132272	1.16385200445422
6942021	Q9UK53	109	1.38511333932974	1.2060539038807
6942022	Q9UK53	11	0.0806783016848959	0.0192078590322158
6942023	Q9UK53	110	1.38949355066309	1.2102899992387
6942024	Q9UK53	111	1.30658275092914	1.13010709774093
6942025	Q9UK53	112	1.3971079922966	1.21765391353478
6942026	Q9UK53	113	1.3992921804783	1.21976623842355
6942027	Q9UK53	114	1.39905072976067	1.21953273182164
6942028	Q9UK53	115	1.29075870022757	1.11480368367701
6942029	Q9UK53	116	1.31100098326577	1.13437996315025
6942030	Q9UK53	117	1.37718545659137	1.19838686119462
6942031	Q9UK53	118	1.30211680605907	1.12578808961701
6942032	Q9UK53	119	1.38072649598928	1.20181139471925
6942033	Q9UK53	12	0.0914144900954092	0.029590809631463
6942034	Q9UK53	120	1.3054659849838	1.12902707518563
6942035	Q9UK53	121	1.38710144819037	1.20797660077242
6942036	Q9UK53	122	1.3396396271385	1.16207634972529
6942037	Q9UK53	123	1.39608596844139	1.21666551590294
6942038	Q9UK53	124	1.40540693221637	1.2256798050261
6942039	Q9UK53	125	1.40099335434545	1.22141144094311
6942040	Q9UK53	126	1.42169386582422	1.24143087240658
6942041	Q9UK53	127	1.40926686171069	1.22941273665171
6942042	Q9UK53	128	1.41303293821355	1.23305490319974
6942043	Q9UK53	129	1.41994915627436	1.23974356659807
6942044	Q9UK53	13	0.0434940282958094	-0.0167529921474931
6942045	Q9UK53	130	1.4005441456702	1.22097701195345
6942046	Q9UK53	131	1.40209710407892	1.22247887554078
6942047	Q9UK53	132	1.40280241218943	1.22316097788368
6942048	Q9UK53	133	1.38593127247427	1.20684492571344
6942049	Q9UK53	134	1.3162800169722	1.13948530818424
6942050	Q9UK53	135	1.29189245045316	1.11590013170251
6942051	Q9UK53	136	1.3790396101581	1.20018001013637
6942052	Q9UK53	137	1.38198282749429	1.20302639090356
6942053	Q9UK53	138	1.39042832414226	1.21119401717175
6942054	Q9UK53	139	1.3035834016068	1.12720643181994
6942055	Q9UK53	14	0.0843995086036594	0.0228066322774081
6942056	Q9UK53	140	1.26093976014191	1.08596583452673
6942057	Q9UK53	141	1.38334939139761	1.20434799266355
6942058	Q9UK53	142	1.36366206434955	1.18530841023865
6942059	Q9UK53	143	1.39986138124035	1.22031671156797
6942060	Q9UK53	144	1.3575355432661	1.17938346152106
6942061	Q9UK53	145	1.27606429942061	1.10059275221508
6942062	Q9UK53	146	1.37766571581492	1.19885131911976
6942063	Q9UK53	147	1.38809721893076	1.208939609059
6942064	Q9UK53	148	1.36998083978018	1.19141928782717
6942065	Q9UK53	149	1.30927631143815	1.1327120357908
6942066	Q9UK53	15	0.0787420855023424	0.0173353474662648
6942067	Q9UK53	150	1.37267830963752	1.19402800660154
6942068	Q9UK53	151	1.39097745329292	1.21172507909298
6942069	Q9UK53	152	1.40019396406429	1.2206383518838
6942070	Q9UK53	153	1.39812877739336	1.21864111316531
6942071	Q9UK53	154	1.39960032829158	1.22006424767975
6942072	Q9UK53	155	1.32972693456682	1.15248980063153
6942073	Q9UK53	156	1.38709320230068	1.20796862618572
6942074	Q9UK53	157	1.38169429483435	1.20274735143072
6942075	Q9UK53	158	1.28105357298392	1.10541787067921
6942076	Q9UK53	159	1.38694550195697	1.20782578542012
6942077	Q9UK53	16	0.0642169552466569	0.0032881172830902
6942078	Q9UK53	160	1.37542624490226	1.1966855303905
6942079	Q9UK53	161	1.39465579002274	1.21528239264717
6942080	Q9UK53	162	1.38465501251568	1.20561065675362
6942081	Q9UK53	163	1.38933298486662	1.21013471631436
6942082	Q9UK53	164	1.39317136632383	1.21384680886782
6942083	Q9UK53	165	1.3763280333024	1.19755764850651
6942084	Q9UK53	166	1.93486738354981	1.73515606394329
6942085	Q9UK53	167	1.94041992303389	1.74052591597636
6942086	Q9UK53	168	1.95158492976046	1.75132357608157
6942087	Q9UK53	169	1.95289006325517	1.75258576859187
6942088	Q9UK53	17	0.0959171769867794	0.0339453509052724
6942089	Q9UK53	170	1.85623572725763	1.65911151520762
6942090	Q9UK53	171	1.83424891108306	1.63784810053507
6942091	Q9UK53	172	1.86946658950614	1.67190706087605
6942092	Q9UK53	173	2.15826876767884	1.88220356603653
6942093	Q9UK53	174	2.07471554221097	1.96067647804993
6942094	Q9UK53	175	2.12322797451768	2.02901068567757
6942095	Q9UK53	176	2.0984601392604	1.97250702920904
6942096	Q9UK53	177	2.04522364981413	2.06537043085463
6942097	Q9UK53	178	1.88184483744337	1.8946486494747
6942098	Q9UK53	179	2.07340261755629	1.8635386605234
6942099	Q9UK53	18	0.0740472484015973	0.0127949780330296
6942100	Q9UK53	180	1.92905421967035	1.77178442531916
6942101	Q9UK53	181	1.83527688057818	1.6810925110296
6942102	Q9UK53	182	1.92884192424368	1.77157911475239
6942103	Q9UK53	183	1.5962944801096	1.35370019530555
6942104	Q9UK53	184	1.55726356610277	1.28340273824531
6942105	Q9UK53	185	1.36552203736554	1.24231813844779
6942106	Q9UK53	186	1.8888523951104	1.69065504239607
6942107	Q9UK53	187	1.80767086123945	1.612144511142
6942108	Q9UK53	188	1.85781675536505	1.66064052495555
6942109	Q9UK53	189	1.89066919981876	1.69241207131676
6942110	Q9UK53	19	0.0996957566137941	0.0375996092046328
6942111	Q9UK53	190	1.86661648080416	1.66915072531974
6942112	Q9UK53	191	2.12722084322001	1.8521771680693
6942113	Q9UK53	192	2.02422316362484	1.91184537967009
6942114	Q9UK53	193	2.1504963204754	2.0553818593359
6942115	Q9UK53	194	2.15875146742307	2.0308146760144
6942116	Q9UK53	195	2.07606677790832	2.09519877058594
6942117	Q9UK53	196	1.96381456842861	1.97392144489433
6942118	Q9UK53	197	1.97452283906601	1.7679121852723
6942119	Q9UK53	198	1.85356394203139	1.69877789884266
6942120	Q9UK53	199	1.94287378717199	1.78514930689407
6942121	Q9UK53	2	0.0702669768520033	0.00913908347805525
6942122	Q9UK53	20	0.0394686831859038	-0.0206458969497359
6942123	Q9UK53	200	1.914404783147	1.75761697874382
6942124	Q9UK53	201	1.92477222004029	1.76764331034195
6942125	Q9UK53	202	1.89856458544833	1.74229794894489
6942126	Q9UK53	203	1.91909860414404	1.76215636550479
6942127	Q9UK53	204	1.65430138846862	1.40979858338125
6942128	Q9UK53	205	1.54496826964222	1.27151197675048
6942129	Q9UK53	206	1.56136856339388	1.43172099978313
6942130	Q9UK53	207	1.89274040149299	1.69441512713531
6942131	Q9UK53	208	1.94212915902932	1.74217891536724
6942132	Q9UK53	209	1.94251340829766	1.74255052221861
6942133	Q9UK53	21	0.0543877578190388	-0.00621768379071258
6942134	Q9UK53	210	1.9483933227337	1.74823697804287
6942135	Q9UK53	211	1.9617072923333	1.76111289669731
6942136	Q9UK53	212	1.99289722515609	1.79127663072565
6942137	Q9UK53	213	1.94330338500284	1.74331450742368
6942138	Q9UK53	214	2.00768905409905	1.8055817847817
6942139	Q9UK53	215	1.92772436823981	1.72824806528887
6942140	Q9UK53	216	1.86425335885585	1.66686535387216
6942141	Q9UK53	217	2.10758031394889	1.902186462034
6942142	Q9UK53	218	2.12265005447771	1.91676038393919
6942143	Q9UK53	219	2.01589255235576	1.81351537479369
6942144	Q9UK53	22	0.109923327506044	0.0474906766173978
6942145	Q9UK53	220	2.05710845719278	1.85337521028307
6942146	Q9UK53	221	2.1499943485026	1.94320500685151
6942147	Q9UK53	222	1.93119078232335	1.73160042879162
6942148	Q9UK53	223	2.05013833565681	1.84663441692032
6942149	Q9UK53	224	2.10555737596566	1.90023008195365
6942150	Q9UK53	225	2.15263704719644	1.94576075652148
6942151	Q9UK53	226	2.16828848062125	1.96089723269379
6942152	Q9UK53	227	2.12675173329405	1.92072711094654
6942153	Q9UK53	228	2.20808604568352	1.99938539406093
6942154	Q9UK53	229	2.24722384607456	2.03723549807228
6942155	Q9UK53	23	0.0922569745504774	0.0304055749972646
6942156	Q9UK53	230	2.21449405745636	2.00558257197294
6942157	Q9UK53	231	2.35229076331962	2.13884554529373
6942158	Q9UK53	232	2.11611712446925	1.91044239780178
6942159	Q9UK53	233	2.07682955035338	1.87244744786127
6942160	Q9UK53	234	2.11199874205065	1.90645951676746
6942161	Q9UK53	235	2.1566726238455	1.94966355622883
6942162	Q9UK53	236	2.24100534714866	1.96221797939617
6942163	Q9UK53	237	2.24929034209754	2.12950748713699
6942164	Q9UK53	238	2.30389921942599	2.20373755697116
6942165	Q9UK53	239	2.1371179257915	2.00989291258601
6942166	Q9UK53	24	0.0569618829731015	-0.00372825148112862
6942167	Q9UK53	240	2.22085729349053	2.23522544607326
6942168	Q9UK53	241	2.06239548672172	2.06925889292789
6942169	Q9UK53	242	2.28242457259645	2.06568345813284
6942170	Q9UK53	243	2.08224212758344	1.91993220546673
6942171	Q9UK53	244	1.96645568096751	1.80795531857656
6942172	Q9UK53	245	2.02915767571823	1.86859431717438
6942173	Q9UK53	246	1.9443161021738	1.78654416741997
6942174	Q9UK53	247	2.1118139008376	1.94853101997053
6942175	Q9UK53	248	1.99119443103875	1.83188012410859
6942176	Q9UK53	249	2.05585250090537	1.89441083981497
6942177	Q9UK53	25	0.082740872368604	0.0212025678336584
6942178	Q9UK53	250	2.0885453279514	1.92602802043712
6942179	Q9UK53	251	1.95398739033243	1.7958972546929
6942180	Q9UK53	252	1.87100913520986	1.71564911719694
6942181	Q9UK53	253	1.9640810256625	1.8056587932382
6942182	Q9UK53	254	1.94648400358951	1.78864074140346
6942183	Q9UK53	255	1.88179616709741	1.72608123844131
6942184	Q9UK53	256	1.95296232953637	1.79490592004043
6942185	Q9UK53	257	1.88020096427673	1.7245385203509
6942186	Q9UK53	258	1.92781319186161	1.77058422931497
6942187	Q9UK53	259	1.91996754466862	1.762996716493
6942188	Q9UK53	26	0.0837815575407557	0.0222090127951905
6942189	Q9UK53	260	1.87806092076852	1.72246888770509
6942190	Q9UK53	261	1.90544981807864	1.74895664638306
6942191	Q9UK53	262	1.87376652658619	1.71831578597626
6942192	Q9UK53	263	1.88394956171808	1.72816378292658
6942193	Q9UK53	264	1.88291180380637	1.72716016891392
6942194	Q9UK53	265	1.886149332057	1.73029117729461
6942195	Q9UK53	266	1.93994884614692	1.78232060111808
6942196	Q9UK53	267	1.94047163603471	1.78282619038041
6942197	Q9UK53	268	1.5630573371083	1.24988839181187
6942198	Q9UK53	269	1.63925542336859	1.32357943887128
6942199	Q9UK53	27	0.00512316038371669	-0.0538613969880194
6942200	Q9UK53	270	1.64687317904199	1.33094655817002
6942201	Q9UK53	271	1.60206215346149	1.28760988717342
6942202	Q9UK53	272	1.65293384259331	1.33680781617388
6942203	Q9UK53	273	1.64531810785208	1.32944265131539
6942204	Q9UK53	274	1.65140868023652	1.33533283410381
6942205	Q9UK53	275	1.59976290330083	1.28538628602927
6942206	Q9UK53	276	1.59159109907409	1.27748334726286
6942207	Q9UK53	277	1.60032862314279	1.28593339278145
6942208	Q9UK53	278	1.61070258258448	1.29596603232568
6942209	Q9UK53	279	1.64440497539926	1.32855956238423
6942210	Q9UK53	28	0.0408714848276426	-0.0192892497310215
6942211	Q9UK53	280	1.64508127796441	1.32921361351072
6942212	Q9UK53	281	1.67492618199879	1.35807657235417
6942213	Q9UK53	282	1.67549565248027	1.35862730634383
6942214	Q9UK53	283	1.66863670983108	1.35199403390425
6942215	Q9UK53	284	1.56970444135895	1.25631679567585
6942216	Q9UK53	285	1.64703971603928	1.3311076158331
6942217	Q9UK53	286	1.63484279160609	1.31931198976821
6942218	Q9UK53	287	1.62620789844617	1.31096119843697
6942219	Q9UK53	288	1.65768916500777	1.34140668085703
6942220	Q9UK53	289	1.57203048147621	1.25856630534408
6942221	Q9UK53	29	0.105393421248006	0.0431098115377222
6942222	Q9UK53	290	1.65120169412751	1.33513265816963
6942223	Q9UK53	291	1.75915741930378	1.43953646690994
6942224	Q9UK53	292	1.75107145639387	1.4317165451434
6942225	Q9UK53	293	1.69614638418886	1.37859859587136
6942226	Q9UK53	294	1.74422516357392	1.4250955063334
6942227	Q9UK53	295	1.70331238019089	1.3855288191162
6942228	Q9UK53	296	1.61160486848968	1.29683863157803
6942229	Q9UK53	297	1.66423302277107	1.34773523520862
6942230	Q9UK53	298	1.61566526053109	1.30076543021155
6942231	Q9UK53	299	1.59498963893741	1.28077006971604
6942232	Q9UK53	3	0.0211482555118509	-0.0383635531814857
6942233	Q9UK53	30	-0.0413866692954708	-0.0988409787048899
6942234	Q9UK53	300	1.62715554535947	1.31187766624753
6942235	Q9UK53	301	1.61826463903905	1.3032792849992
6942236	Q9UK53	302	1.58299222574868	1.26916739065581
6942237	Q9UK53	303	1.66395737710091	1.34746865872294
6942238	Q9UK53	304	1.60425552996734	1.28973109807574
6942239	Q9UK53	305	1.61789123711014	1.30291816859239
6942240	Q9UK53	306	1.66195601702157	1.34553314659884
6942241	Q9UK53	307	1.64697483578089	1.33104487023924
6942242	Q9UK53	308	1.6052862216477	1.29072787834739
6942243	Q9UK53	309	1.56693936313684	1.2536426929603
6942244	Q9UK53	31	0.361118152250915	0.418051076371974
6942245	Q9UK53	310	1.6442647444725	1.32842394527978
6942246	Q9UK53	311	1.56561002172029	1.25235708900759
6942247	Q9UK53	312	1.64823379923586	1.33226241177812
6942248	Q9UK53	313	1.86726508771422	1.47508360137386
6942249	Q9UK53	314	1.76789731443604	1.53826228955424
6942250	Q9UK53	315	1.82642480937194	1.61628204819414
6942251	Q9UK53	316	1.8177897325919	1.57538035658446
6942252	Q9UK53	317	1.75718218283315	1.66111521761933
6942253	Q9UK53	318	1.64233287447519	1.53732624176631
6942254	Q9UK53	319	1.80243458747453	1.47579514074073
6942255	Q9UK53	32	0.712818231646399	0.42156331083934
6942256	Q9UK53	320	1.66754772634881	1.39319114256829
6942257	Q9UK53	321	1.64800013683983	1.3742867000934
6942258	Q9UK53	322	1.75140754275023	1.47429183656368
6942259	Q9UK53	323	1.7202816559432	1.44419004133451
6942260	Q9UK53	324	1.63085683842396	1.35770744368004
6942261	Q9UK53	325	1.72233969473215	1.44618036734779
6942262	Q9UK53	326	1.6176633771344	1.34494806841904
6942263	Q9UK53	327	1.6611411779528	1.38699537988567
6942264	Q9UK53	328	1.69247796496797	1.41730113636802
6942265	Q9UK53	329	1.7174795980325	1.4414801756214
6942266	Q9UK53	33	0.578657187169969	0.367758731280212
6942267	Q9UK53	330	1.72278565879272	1.44661165847578
6942268	Q9UK53	331	1.68647828461547	1.41149885511797
6942269	Q9UK53	332	1.63117906416063	1.35801906767337
6942270	Q9UK53	333	1.66680017515655	1.39246818700876
6942271	Q9UK53	334	1.69010691720803	1.41500809988071
6942272	Q9UK53	335	1.64585469393855	1.37221184570322
6942273	Q9UK53	336	1.66251775542801	1.38832666575498
6942274	Q9UK53	337	1.6481928388402	1.37447306188902
6942275	Q9UK53	338	1.66493020049844	1.39065973751489
6942276	Q9UK53	339	1.57881785389845	1.30738062517578
6942277	Q9UK53	34	1.79621514416015	1.42882595951374
6942278	Q9UK53	340	1.66972033838483	1.39529227218513
6942279	Q9UK53	341	1.6542897194164	1.38036934531957
6942280	Q9UK53	342	1.69004446936548	1.4149477066723
6942281	Q9UK53	343	1.62600828182716	1.35301841236862
6942282	Q9UK53	344	1.67376066103191	1.39919966173957
6942283	Q9UK53	345	1.87822417630937	1.59693599956272
6942284	Q9UK53	346	1.8049303042941	1.52605361344356
6942285	Q9UK53	347	1.88655783009705	1.60499546278003
6942286	Q9UK53	348	1.9240529653434	1.64125694796352
6942287	Q9UK53	349	2.14447358953629	1.8544253802359
6942288	Q9UK53	35	1.88471241753188	1.53582944283054
6942289	Q9UK53	350	1.96361227780811	1.67951469562554
6942290	Q9UK53	351	1.89410869420821	1.61229789135618
6942291	Q9UK53	352	2.0890779615466	1.8008523572189
6942292	Q9UK53	353	1.97776524679365	1.69320200924101
6942293	Q9UK53	354	1.95342177807342	1.66965947966982
6942294	Q9UK53	355	2.17641587313853	1.88531671149685
6942295	Q9UK53	356	2.16548551105271	1.87474597584753
6942296	Q9UK53	357	1.94756901715779	1.66399928397162
6942297	Q9UK53	358	2.16620043049968	1.87543737329851
6942298	Q9UK53	359	1.83327049828148	1.55346136961295
6942299	Q9UK53	36	1.82542165597409	1.44593871968492
6942300	Q9UK53	360	1.90655702186715	1.62433664907763
6942301	Q9UK53	361	1.96657455489603	1.68237950904806
6942302	Q9UK53	362	2.0525445650093	1.76552096799905
6942303	Q9UK53	363	2.01463488402689	1.72885857629884
6942304	Q9UK53	364	2.09349384932574	1.80512295521044
6942305	Q9UK53	365	1.99466811458627	1.7095487455841
6942306	Q9UK53	366	2.65713575039082	2.31854708162148
6942307	Q9UK53	367	2.51688094663708	2.15035616307199
6942308	Q9UK53	368	2.34369245040594	2.12721417126637
6942309	Q9UK53	369	2.28943527053246	2.05074290587987
6942310	Q9UK53	37	1.84169066375487	1.6060207762656
6942311	Q9UK53	370	2.43061217435848	2.11827124489667
6942312	Q9UK53	371	2.20628074073276	2.06059777750021
6942313	Q9UK53	372	2.098585766216	1.97786405242499
6942314	Q9UK53	373	1.96014900554899	1.81143136042995
6942315	Q9UK53	374	2.3451237223384	2.32808811707348
6942316	Q9UK53	375	1.99277034261032	1.97460933457166
6942317	Q9UK53	376	2.26580523679895	2.02229573201657
6942318	Q9UK53	377	2.21911469390889	2.02498625181101
6942319	Q9UK53	378	3.14830765712974	2.73408285596372
6942320	Q9UK53	379	3.07735502813035	2.63291395951197
6942321	Q9UK53	38	1.73279097701154	1.48798566993749
6942322	Q9UK53	380	2.97126612902806	2.67466388051369
6942323	Q9UK53	381	2.41458277731288	2.36739716123056
6942324	Q9UK53	382	2.11294279220637	2.22002994047063
6942325	Q9UK53	383	2.39802024147263	2.48300949074211
6942326	Q9UK53	384	2.37547649727207	2.24484226088086
6942327	Q9UK53	385	1.36023847360364	1.31622241552149
6942328	Q9UK53	386	1.60284614436184	1.55084790495628
6942329	Q9UK53	387	1.23788205629022	1.19789172050294
6942330	Q9UK53	388	1.1430449743962	1.10617493064872
6942331	Q9UK53	389	1.49868103819414	1.45010999778193
6942332	Q9UK53	39	1.81295000123552	1.34914212276363
6942333	Q9UK53	390	1.70665248895684	1.65123885438884
6942334	Q9UK53	391	1.52032346368613	1.47104035277749
6942335	Q9UK53	392	1.87759839467459	1.74755674740862
6942336	Q9UK53	393	1.68866686523466	1.72411847059612
6942337	Q9UK53	394	2.00824823907917	2.05460301699959
6942338	Q9UK53	395	1.7304791172316	1.7534222218884
6942339	Q9UK53	396	1.8844550651029	2.04668043945498
6942340	Q9UK53	397	1.53676811857307	1.69771455701781
6942341	Q9UK53	398	1.54412474217546	1.48846392492168
6942342	Q9UK53	399	1.62915665655488	1.61854302196028
6942343	Q9UK53	4	0.056165248353038	-0.00449867554500485
6942344	Q9UK53	40	1.71028905657431	1.29770375673853
6942345	Q9UK53	400	1.40121686414945	1.39810281416449
6942346	Q9UK53	401	1.39890405501246	1.39586610015607
6942347	Q9UK53	402	1.32878662365782	1.32805564470724
6942348	Q9UK53	403	1.17916343657947	1.18335530036389
6942349	Q9UK53	404	1.16794992991985	1.17251073605118
6942350	Q9UK53	405	1.35565359357426	1.35403864823955
6942351	Q9UK53	406	1.50342212088315	1.36370799189558
6942352	Q9UK53	407	1.57087422963791	1.42894081813119
6942353	Q9UK53	408	1.50316312158381	1.36345751408842
6942354	Q9UK53	409	1.68971696345843	1.54387343547698
6942355	Q9UK53	41	1.35683409158141	1.13645482587751
6942356	Q9UK53	410	1.54746882411258	1.40630548797185
6942357	Q9UK53	411	1.55599333873921	1.41454953240052
6942358	Q9UK53	412	1.80204862598249	1.58350558787617
6942359	Q9UK53	413	1.77225110970914	1.71396556006892
6942360	Q9UK53	414	1.67029550961382	1.63678237479516
6942361	Q9UK53	415	1.7845346861731	1.71471217659446
6942362	Q9UK53	416	1.74252177368304	1.81842988152044
6942363	Q9UK53	417	1.54091271509708	1.6107356903176
6942364	Q9UK53	418	1.72198726905175	1.56948739015567
6942365	Q9UK53	419	1.51998376101907	1.42197499036281
6942366	Q9UK53	42	1.39656840509039	1.17488181676887
6942367	Q9UK53	420	1.38239919969669	1.28891718168739
6942368	Q9UK53	421	1.47963206261731	1.38295092753145
6942369	Q9UK53	422	0.649133474620694	0.460239195964622
6942370	Q9UK53	43	1.39144478704665	1.1699267739731
6942371	Q9UK53	44	1.38475002587873	1.16345228118083
6942372	Q9UK53	45	1.37672409081097	1.15569041224421
6942373	Q9UK53	46	1.40999994740984	1.18787143981219
6942374	Q9UK53	47	1.36068237943218	1.14017649888831
6942375	Q9UK53	48	1.34734491681296	1.12727786017225
6942376	Q9UK53	49	1.41550908879473	1.1931993216131
6942377	Q9UK53	5	0.0178910671335211	-0.041513574840152
6942378	Q9UK53	50	1.40856329141714	1.18648205210493
6942379	Q9UK53	51	1.38994345349688	1.1684748367041
6942380	Q9UK53	52	1.36250550310081	1.14193963886535
6942381	Q9UK53	53	1.32358886106161	1.1043034167415
6942382	Q9UK53	54	1.38447350479225	1.16318485808142
6942383	Q9UK53	55	1.26343214766891	1.04612595566436
6942384	Q9UK53	56	1.35913369624767	1.13867876986346
6942385	Q9UK53	57	1.32628341727751	1.10690931773791
6942386	Q9UK53	58	1.38607291626243	1.16473164635002
6942387	Q9UK53	59	1.39117036404552	1.16966137992867
6942388	Q9UK53	6	0.00730318926102863	-0.0517530945558549
6942389	Q9UK53	60	1.39276493982234	1.17120349160597
6942390	Q9UK53	61	1.38014289105128	1.15899672847549
6942391	Q9UK53	62	1.39836126279151	1.17661568657727
6942392	Q9UK53	63	1.31044219815422	1.09158930012087
6942393	Q9UK53	64	1.37440519734049	1.15344781408663
6942394	Q9UK53	65	1.33213097155637	1.11256447810603
6942395	Q9UK53	66	1.30180787141781	1.08323905657688
6942396	Q9UK53	67	1.39018732763548	1.16871068699255
6942397	Q9UK53	68	1.4012247644131	1.17938497440466
6942398	Q9UK53	69	1.40016051799966	1.17835574340445
6942399	Q9UK53	7	0.0688456917003839	0.0077645608865686
6942400	Q9UK53	70	1.40441433733211	1.18246960526102
6942401	Q9UK53	71	1.35602569040311	1.13567302239402
6942402	Q9UK53	72	1.34268776391458	1.12277393507071
6942403	Q9UK53	73	1.39274658154387	1.17118573734429
6942404	Q9UK53	74	1.38407737941194	1.16280176586121
6942405	Q9UK53	75	1.36682676116236	1.14611872060872
6942406	Q9UK53	76	1.34683731628522	1.12678696051568
6942407	Q9UK53	77	1.41570924887345	1.19339289610433
6942408	Q9UK53	78	1.40432897587899	1.18238705233657
6942409	Q9UK53	79	1.38038970739953	1.15923542417019
6942410	Q9UK53	8	-0.0329006134436341	-0.0906341276956629
6942411	Q9UK53	80	1.37907816132188	1.1579670300612
6942412	Q9UK53	81	1.39797509080614	1.17624222026934
6942413	Q9UK53	82	1.34388134308166	1.12392824356961
6942414	Q9UK53	83	1.3976708912345	1.17594802935131
6942415	Q9UK53	84	1.32800939488169	1.10857850791178
6942416	Q9UK53	85	1.32879777879791	1.10934095273319
6942417	Q9UK53	86	1.41924228080909	1.19680968562503
6942418	Q9UK53	87	1.41093158877355	1.1887724286814
6942419	Q9UK53	88	1.31585845831044	1.09682735663444
6942420	Q9UK53	89	1.41370596401838	1.19145552253272
6942421	Q9UK53	9	0.0103782854694732	-0.0487791739427492
6942422	Q9UK53	90	1.41478231094049	1.19249645591545
6942423	Q9UK53	91	1.41658679938996	1.19424157380193
6942424	Q9UK53	92	1.40353421478922	1.18161844016083
6942425	Q9UK53	93	1.2474021192974	1.03062334092607
6942426	Q9UK53	94	1.39008327598048	1.16861005880382
6942427	Q9UK53	95	1.38486594164197	1.16356438312963
6942428	Q9UK53	96	1.2990371641167	1.08055950998805
6942429	Q9UK53	97	1.38580115802352	1.16446882939286
6942430	Q9UK53	98	1.289368240659	1.0712087096136
6942431	Q9UK53	99	1.40506123781745	1.18309522168326
6942432	Q9UK55	1	0.373528083817689	0.302422413827803
6942433	Q9UK55	10	0.137279259310491	0.0739465544076764
6942434	Q9UK55	100	2.19189035985434	1.98040661286732
6942435	Q9UK55	101	1.97173203490282	1.78261010913738
6942436	Q9UK55	102	2.24817445902072	1.9998612767664
6942437	Q9UK55	103	2.0519583527118	1.81010099493424
6942438	Q9UK55	104	2.09626505642674	1.8529499370632
6942439	Q9UK55	105	2.03560892502016	1.79428948962552
6942440	Q9UK55	106	2.24717557799039	1.92989164218885
6942441	Q9UK55	107	2.19723307094161	2.0408694260997
6942442	Q9UK55	108	2.36616751941114	2.22566357249443
6942443	Q9UK55	109	2.2872198399306	2.11676267554025
6942444	Q9UK55	11	0.197313349933336	0.132005427200681
6942445	Q9UK55	110	2.17207495867039	2.14975457071585
6942446	Q9UK55	111	1.91542842841398	1.88883372889814
6942447	Q9UK55	112	2.36358910109935	2.10588398596067
6942448	Q9UK55	113	1.92171222413581	1.72639043564653
6942449	Q9UK55	114	2.10788657746764	1.90643935427377
6942450	Q9UK55	115	1.86326685103101	1.61188874720601
6942451	Q9UK55	116	1.80731637779138	1.52522841153764
6942452	Q9UK55	117	1.49803972466162	1.37047578137574
6942453	Q9UK55	118	2.14074516735182	1.89596658102707
6942454	Q9UK55	119	1.87557099771837	1.63951706670928
6942455	Q9UK55	12	0.282873224077764	0.214750244313752
6942456	Q9UK55	120	2.23637566215012	1.988450679229
6942457	Q9UK55	121	2.24516015804075	1.92794253278673
6942458	Q9UK55	122	2.09040508165273	1.93755624892808
6942459	Q9UK55	123	2.34530799153411	2.20549035652713
6942460	Q9UK55	124	2.40353553693712	2.22925139963465
6942461	Q9UK55	125	2.09944878803317	2.07951791752892
6942462	Q9UK55	126	2.02416111421024	1.99398893500839
6942463	Q9UK55	127	2.17341388900872	1.92196584324209
6942464	Q9UK55	128	2.25650757815046	2.05017048576074
6942465	Q9UK55	129	1.42548155994929	1.20284368247853
6942466	Q9UK55	13	0.280351879370208	0.212311855889365
6942467	Q9UK55	130	1.73355201141999	1.43177450385405
6942468	Q9UK55	131	1.50788635957399	1.37281071615582
6942469	Q9UK55	132	1.54863361755509	1.43363523614251
6942470	Q9UK55	133	1.56515286462643	1.41706025080138
6942471	Q9UK55	134	1.47178034287465	1.47110815995152
6942472	Q9UK55	135	1.36034927808849	1.35062496197657
6942473	Q9UK55	136	1.48243641267917	1.25233002311801
6942474	Q9UK55	137	1.31098179790257	1.13436140901626
6942475	Q9UK55	138	1.34730478388209	1.16948931052302
6942476	Q9UK55	139	1.89740806068582	1.69892921285737
6942477	Q9UK55	14	0.153384246630068	0.0895216618244688
6942478	Q9UK55	140	1.92421582129337	1.72485495516197
6942479	Q9UK55	141	2.00481305670122	1.80280041230915
6942480	Q9UK55	142	2.06211597042607	1.78921434996825
6942481	Q9UK55	143	2.07423612888536	1.96021283819134
6942482	Q9UK55	144	2.22620972102207	2.12860416761872
6942483	Q9UK55	145	2.1803195349764	2.0516731195667
6942484	Q9UK55	146	2.05122938789558	2.07117857052463
6942485	Q9UK55	147	1.92897096331922	1.94022425025529
6942486	Q9UK55	148	2.23725505909002	2.02200009403781
6942487	Q9UK55	149	1.89706731618672	1.74084994224244
6942488	Q9UK55	15	0.0934556865583828	0.031564847458301
6942489	Q9UK55	150	1.91505637547111	1.75824713263581
6942490	Q9UK55	151	1.89773348381257	1.74149419188538
6942491	Q9UK55	152	1.97201519499228	1.81333191567674
6942492	Q9UK55	153	1.93258673091698	1.77520071128235
6942493	Q9UK55	154	1.91128624519523	1.75460104569039
6942494	Q9UK55	155	1.81474028633727	1.54527049501788
6942495	Q9UK55	156	1.79116676495049	1.54389049239878
6942496	Q9UK55	157	1.81903805638708	1.53829405096336
6942497	Q9UK55	158	1.82244777921967	1.68593991368702
6942498	Q9UK55	159	1.61615432556476	1.47371545152316
6942499	Q9UK55	16	0.130640351034328	0.0675260768574844
6942500	Q9UK55	160	1.99521983479329	1.6927456492573
6942501	Q9UK55	161	2.07586632551679	1.70173512280672
6942502	Q9UK55	162	1.96615724132839	1.75491274578532
6942503	Q9UK55	163	2.11720267267308	1.92240645239879
6942504	Q9UK55	164	2.10051834174874	1.87372034001094
6942505	Q9UK55	165	1.91455169253279	1.83822061694001
6942506	Q9UK55	166	1.89422909823272	1.80584827470447
6942507	Q9UK55	167	2.12044851578808	1.80825949975325
6942508	Q9UK55	168	1.9102843794976	1.65285496945563
6942509	Q9UK55	169	1.84457116026274	1.58930382048688
6942510	Q9UK55	17	0.0384346571321732	-0.0216459018885189
6942511	Q9UK55	170	1.7361835367823	1.6919721294246
6942512	Q9UK55	171	1.78785285851055	1.7633593597506
6942513	Q9UK55	172	1.7988601180171	1.74145374007253
6942514	Q9UK55	173	1.57967033171171	1.67382397438667
6942515	Q9UK55	174	1.66753723393436	1.7460815207858
6942516	Q9UK55	175	1.72988187793985	1.59000971506315
6942517	Q9UK55	176	2.07533033225107	1.83270399887604
6942518	Q9UK55	177	1.97478522106593	1.73546698304565
6942519	Q9UK55	178	2.22185474187416	1.97440752051047
6942520	Q9UK55	179	2.11665232114399	1.80366280975126
6942521	Q9UK55	18	0.123724807715539	0.0608380660010771
6942522	Q9UK55	180	2.18666856978886	2.03065251397218
6942523	Q9UK55	181	2.19143279717809	2.05667790276249
6942524	Q9UK55	182	2.24910536283691	2.07990222584915
6942525	Q9UK55	183	2.19563108713282	2.17253566478601
6942526	Q9UK55	184	2.0071422433661	1.97753001230017
6942527	Q9UK55	185	2.19641644577267	1.94421157901015
6942528	Q9UK55	186	2.17064153911841	1.9671295770757
6942529	Q9UK55	187	1.76109133025263	1.39451963798045
6942530	Q9UK55	188	2.10584693732355	1.8517128692657
6942531	Q9UK55	189	2.18987553404486	1.95439470255818
6942532	Q9UK55	19	0.0929742644626943	0.0310992649213901
6942533	Q9UK55	190	1.92894525234396	1.66949872275634
6942534	Q9UK55	191	2.02249024112174	1.90431425666819
6942535	Q9UK55	192	1.96398044084282	1.83501112875331
6942536	Q9UK55	193	2.06335787282661	1.71475367291247
6942537	Q9UK55	194	1.87494771450295	1.80929509778585
6942538	Q9UK55	195	1.9538557997938	1.85305625786325
6942539	Q9UK55	196	1.70682995218925	1.75850628192253
6942540	Q9UK55	197	1.67153549733027	1.71165467734378
6942541	Q9UK55	198	1.96172843496778	1.76113334370521
6942542	Q9UK55	199	1.93023840695836	1.730679388103
6942543	Q9UK55	2	0.142068832990427	0.0785785434347627
6942544	Q9UK55	20	0.123803151268898	0.0609138319259279
6942545	Q9UK55	200	1.93322037717629	1.73356324671998
6942546	Q9UK55	201	2.08298595835286	1.87840130016744
6942547	Q9UK55	202	2.1165494105966	1.84185684268794
6942548	Q9UK55	203	2.05532030719468	1.94191937736067
6942549	Q9UK55	204	2.14857631197366	2.05352502219208
6942550	Q9UK55	205	2.16499552537357	2.03685329444768
6942551	Q9UK55	206	2.33920736225997	2.34968160783801
6942552	Q9UK55	207	1.91429502157129	1.92603117051976
6942553	Q9UK55	208	2.16984611846347	1.9568090156298
6942554	Q9UK55	209	2.15567035560778	1.99094452706686
6942555	Q9UK55	21	0.174779433394933	0.110212912643402
6942556	Q9UK55	210	1.9003899855478	1.74406329045454
6942557	Q9UK55	211	1.98659512162244	1.82743213934582
6942558	Q9UK55	212	1.94066944072409	1.78301748697838
6942559	Q9UK55	213	2.25295384292964	2.0850272316882
6942560	Q9UK55	214	1.67291331963305	1.35612993638735
6942561	Q9UK55	215	1.80164079078944	1.48062206736318
6942562	Q9UK55	216	1.7538433391726	1.43439722853475
6942563	Q9UK55	217	1.92269296114137	1.59769142723627
6942564	Q9UK55	218	1.88181208893556	1.48915198293286
6942565	Q9UK55	219	1.78948160892681	1.55913642615172
6942566	Q9UK55	22	0.072498056183402	0.0112967567225215
6942567	Q9UK55	220	1.96944263134689	1.7545943545359
6942568	Q9UK55	221	1.85033788480146	1.60685762240421
6942569	Q9UK55	222	1.77384954627805	1.67723419808531
6942570	Q9UK55	223	1.66234209818699	1.55667712993864
6942571	Q9UK55	224	1.89385390623055	1.56420661734364
6942572	Q9UK55	225	1.63206340770512	1.35887431489744
6942573	Q9UK55	226	1.67364169537393	1.39908461024246
6942574	Q9UK55	227	1.63119193569443	1.35803151571308
6942575	Q9UK55	228	1.73903408282377	1.46232548330628
6942576	Q9UK55	229	1.60648256068673	1.33413511875789
6942577	Q9UK55	23	0.104298613303201	0.0420510245295285
6942578	Q9UK55	230	2.045893713028	1.7417522756563
6942579	Q9UK55	231	2.1785584698584	1.80104853096055
6942580	Q9UK55	232	2.27637933218124	2.05492803249229
6942581	Q9UK55	233	2.19272108607871	1.99544018893012
6942582	Q9UK55	234	2.11729940479802	1.88994927918203
6942583	Q9UK55	235	1.95264225384792	1.87505793772
6942584	Q9UK55	236	2.06455114635768	1.97056645438101
6942585	Q9UK55	237	1.99952727553953	1.69131676217323
6942586	Q9UK55	238	2.11992734373014	1.8556003440594
6942587	Q9UK55	239	1.63140149501105	1.51607397980602
6942588	Q9UK55	24	-0.00823367281703807	-0.0667787689624174
6942589	Q9UK55	240	1.89127035733486	1.69838912159574
6942590	Q9UK55	241	1.62951003619495	1.60451823709136
6942591	Q9UK55	242	1.95741248253628	1.94305007936592
6942592	Q9UK55	243	1.65140062704784	1.61455578183019
6942593	Q9UK55	244	1.63177431312952	1.73992353034407
6942594	Q9UK55	245	1.5679812326782	1.66551095064478
6942595	Q9UK55	246	1.89661100594651	1.76696306651638
6942596	Q9UK55	247	1.59356256233034	1.52173027151881
6942597	Q9UK55	248	1.65826364527005	1.71471115692303
6942598	Q9UK55	249	1.53101801570357	1.61307002469339
6942599	Q9UK55	25	0.106815990765863	0.0444855762377385
6942600	Q9UK55	250	1.55673243270792	1.60538767345252
6942601	Q9UK55	251	1.876212698024	1.68232854543459
6942602	Q9UK55	252	1.92695804223595	1.62672977911433
6942603	Q9UK55	253	2.0271157953514	1.654588563242
6942604	Q9UK55	254	2.00974959502871	1.7970708411604
6942605	Q9UK55	255	2.11087780169705	1.91628967981807
6942606	Q9UK55	256	2.41675602678133	2.17955329820478
6942607	Q9UK55	257	2.10370708276966	2.02115249157883
6942608	Q9UK55	258	2.02331100990811	1.93068318453798
6942609	Q9UK55	259	2.11610327841377	1.80405722765496
6942610	Q9UK55	26	0.106405190443443	0.0440882919045325
6942611	Q9UK55	260	1.94769695428529	1.67336121701413
6942612	Q9UK55	261	1.7903357794682	1.66552580237322
6942613	Q9UK55	262	1.90324589051363	1.60379779519966
6942614	Q9UK55	263	1.93915392478436	1.63852439757411
6942615	Q9UK55	264	1.9657285741233	1.66422469834457
6942616	Q9UK55	265	1.97802894058727	1.67612036303158
6942617	Q9UK55	266	2.15065468861027	1.84306644718616
6942618	Q9UK55	267	2.06006462716139	1.75545694399549
6942619	Q9UK55	268	2.3114500011623	1.9295677178291
6942620	Q9UK55	269	2.24355219853459	2.02318096417201
6942621	Q9UK55	27	0.0769842431873384	0.0156353409816469
6942622	Q9UK55	270	2.11080794816178	1.91622212457611
6942623	Q9UK55	271	1.9962007697293	1.77283498335582
6942624	Q9UK55	272	1.95204086202593	1.87447633265313
6942625	Q9UK55	273	2.0285153127688	1.93571625749086
6942626	Q9UK55	274	2.01323384643031	1.70457236490693
6942627	Q9UK55	275	2.00052030514459	1.74012198848004
6942628	Q9UK55	276	1.8182084457955	1.56380848159106
6942629	Q9UK55	277	1.82439097433047	1.56978759502522
6942630	Q9UK55	278	1.82793573361431	1.57321572604557
6942631	Q9UK55	279	1.80463451656738	1.55068115639665
6942632	Q9UK55	28	0.102495488020101	0.0403072249590641
6942633	Q9UK55	280	1.90195053276361	1.64479531964024
6942634	Q9UK55	281	2.00244790976659	1.84659572802163
6942635	Q9UK55	282	1.97302118389053	1.78558646590495
6942636	Q9UK55	283	1.91090785233321	1.86986508777654
6942637	Q9UK55	284	1.81467982135993	1.76408471942809
6942638	Q9UK55	285	2.20757062530878	1.82910613998351
6942639	Q9UK55	286	2.0155215968247	1.80265293484346
6942640	Q9UK55	287	2.29463095053763	2.09399705546357
6942641	Q9UK55	288	2.28458971899262	2.05173547383507
6942642	Q9UK55	289	2.11368468885541	2.03080181842797
6942643	Q9UK55	29	0.128865929651687	0.0658100367831347
6942644	Q9UK55	290	2.18411241214275	2.08619396283776
6942645	Q9UK55	291	2.22440388284614	1.90879456857092
6942646	Q9UK55	292	2.13448349172185	1.86967757144536
6942647	Q9UK55	293	1.96292823809143	1.72064208986352
6942648	Q9UK55	294	2.08837239705471	1.80940821218159
6942649	Q9UK55	295	1.96924474759007	1.83854837861198
6942650	Q9UK55	296	1.89115719788006	1.59210683993467
6942651	Q9UK55	297	2.15837528629032	1.78152940649011
6942652	Q9UK55	298	2.16142283113844	1.94375378463531
6942653	Q9UK55	299	2.25864867228439	2.05919865185266
6942654	Q9UK55	3	0.0960480474199632	0.0340719154913892
6942655	Q9UK55	30	0.101852677540646	0.039685563974955
6942656	Q9UK55	300	2.23476257104549	2.00354771893969
6942657	Q9UK55	301	2.20451216194475	2.11864092203551
6942658	Q9UK55	302	2.06493207053257	1.97093484553984
6942659	Q9UK55	303	1.90199064644804	1.59698924455232
6942660	Q9UK55	304	1.7157447293094	1.63391223392356
6942661	Q9UK55	305	1.76448550047217	1.70246726769282
6942662	Q9UK55	306	1.63513051114525	1.54481754220062
6942663	Q9UK55	307	1.64175155769863	1.69556907094617
6942664	Q9UK55	308	1.6090326164344	1.65120824143577
6942665	Q9UK55	309	1.82762439100848	1.50541375318938
6942666	Q9UK55	31	0.101017566219398	0.03887792915505
6942667	Q9UK55	310	2.0986071289043	1.69847710622671
6942668	Q9UK55	311	2.06419140777767	1.82447081990989
6942669	Q9UK55	312	2.32056473083276	2.09382696173184
6942670	Q9UK55	313	2.28968033270112	2.03140798711377
6942671	Q9UK55	314	2.09520105336362	1.98767571309997
6942672	Q9UK55	315	1.5264506276001	1.28615431751926
6942673	Q9UK55	316	1.85560675923791	1.57192996201407
6942674	Q9UK55	317	1.65780574008324	1.5249852387486
6942675	Q9UK55	318	2.15753424622824	1.84319965395719
6942676	Q9UK55	319	2.16940551492649	2.0139574412914
6942677	Q9UK55	32	0.130981464163253	0.0678559668175847
6942678	Q9UK55	320	2.16764727055517	2.03367495809909
6942679	Q9UK55	321	2.2866469318881	2.11620861709085
6942680	Q9UK55	322	2.09614224961146	2.07632016952242
6942681	Q9UK55	323	1.99728192875213	1.96799411784532
6942682	Q9UK55	324	2.26027356721843	2.0059676987828
6942683	Q9UK55	325	1.9801001432612	1.78285729862354
6942684	Q9UK55	326	1.96427945144719	1.76755713293439
6942685	Q9UK55	327	2.00183392585797	1.80387600492866
6942686	Q9UK55	328	1.88835929648014	1.51760028407947
6942687	Q9UK55	329	1.93924530754352	1.63861277369399
6942688	Q9UK55	33	0.112258290883788	0.0497488159565344
6942689	Q9UK55	330	2.07173582364962	1.69774052107312
6942690	Q9UK55	331	2.06482541582521	1.85033457915358
6942691	Q9UK55	332	2.02610910722679	1.83431001129945
6942692	Q9UK55	333	2.1525788918577	1.92406801455638
6942693	Q9UK55	334	2.0905163470844	2.00839575224537
6942694	Q9UK55	335	2.13881739168006	2.04238922116655
6942695	Q9UK55	336	2.02872809346971	1.71955682637793
6942696	Q9UK55	337	2.0235716007441	1.76241485949784
6942697	Q9UK55	338	2.19300871533704	1.92627722137431
6942698	Q9UK55	339	2.11432738940911	1.83450924367575
6942699	Q9UK55	34	0.0940388757385084	0.032128848779415
6942700	Q9UK55	340	2.57964156752515	2.18275330175374
6942701	Q9UK55	341	2.6171656951764	2.15003920711098
6942702	Q9UK55	342	2.64162280002325	2.33296873640654
6942703	Q9UK55	343	2.52426908889863	2.24089406264302
6942704	Q9UK55	344	2.44684957511166	2.13347105228109
6942705	Q9UK55	345	2.44157827328951	2.27272150997882
6942706	Q9UK55	346	2.36299126365619	2.18400174508565
6942707	Q9UK55	347	2.53088342346497	2.13000477267962
6942708	Q9UK55	348	2.46149303601067	2.05081089837537
6942709	Q9UK55	349	2.46376265605598	1.98400222594793
6942710	Q9UK55	35	0.0963590811932852	0.0343727157549108
6942711	Q9UK55	350	2.48999491308707	2.16864850207489
6942712	Q9UK55	351	2.54507359126448	2.24333291555689
6942713	Q9UK55	352	2.79275464277595	2.45031414068468
6942714	Q9UK55	353	2.42295965804908	2.23703432905992
6942715	Q9UK55	354	2.35285996538653	2.15652263480207
6942716	Q9UK55	355	2.62639687302107	2.20469452864569
6942717	Q9UK55	356	1.79656155049046	1.56308803705988
6942718	Q9UK55	357	1.73949671546982	1.47535000389968
6942719	Q9UK55	358	1.50533974476661	1.3932454981785
6942720	Q9UK55	359	1.60575657008204	1.68534956080985
6942721	Q9UK55	36	0.0471433167229546	-0.0132237711602431
6942722	Q9UK55	360	1.70171063641002	1.74559586181967
6942723	Q9UK55	361	1.8395053480098	2.02320523173027
6942724	Q9UK55	362	1.55081892008516	1.41452785557805
6942725	Q9UK55	363	1.4627410561934	1.32934789461724
6942726	Q9UK55	364	1.32600346117895	1.19710918570034
6942727	Q9UK55	365	1.63294322539592	1.49395013958008
6942728	Q9UK55	366	1.62787614391748	1.48904977320597
6942729	Q9UK55	367	1.69987075874931	1.55867564978603
6942730	Q9UK55	368	1.80885028240262	1.59506595405755
6942731	Q9UK55	369	1.5639684997344	1.517518277049
6942732	Q9UK55	37	0.0815221168741292	0.020023911348895
6942733	Q9UK55	370	1.80091613775924	1.768087870022
6942734	Q9UK55	371	1.64768646547085	1.58734897691433
6942735	Q9UK55	372	1.54135606966307	1.62886534683934
6942736	Q9UK55	373	1.43374540431998	1.5120768510408
6942737	Q9UK55	374	1.58217183244392	1.43925460073038
6942738	Q9UK55	375	1.40209695333498	1.31294934281306
6942739	Q9UK55	376	1.41359112638641	1.32406533914332
6942740	Q9UK55	377	1.60860548536185	1.51266341305594
6942741	Q9UK55	378	1.37277192893586	1.28458915873139
6942742	Q9UK55	379	1.67482634389108	1.57670549917241
6942743	Q9UK55	38	0.1072884818414	0.0449425215993793
6942744	Q9UK55	380	1.5857946230777	1.49060306471196
6942745	Q9UK55	381	1.94721507483568	1.64632032286488
6942746	Q9UK55	382	2.06736297217604	1.76251516175825
6942747	Q9UK55	383	2.16176387649601	1.78480650664535
6942748	Q9UK55	384	2.20897646651325	1.98974282916696
6942749	Q9UK55	385	2.17521142726106	1.97850662595955
6942750	Q9UK55	386	2.23458264359901	2.00337371139467
6942751	Q9UK55	387	2.02565651465843	1.94566991229133
6942752	Q9UK55	388	2.15080079890438	2.05397835508105
6942753	Q9UK55	389	2.21357411306393	1.89832111557713
6942754	Q9UK55	39	0.0916635006854496	0.0298316273738703
6942755	Q9UK55	390	2.16394172917964	1.8981665856625
6942756	Q9UK55	391	1.88497425718665	1.65958930831644
6942757	Q9UK55	392	2.01027663574701	1.78076903773387
6942758	Q9UK55	393	1.71729615573054	1.49742808522451
6942759	Q9UK55	394	2.03605828857452	1.80570243284947
6942760	Q9UK55	395	1.95683576072219	1.72908645317528
6942761	Q9UK55	396	1.91133022214335	1.68507811977144
6942762	Q9UK55	397	2.00301581720776	1.7737471117653
6942763	Q9UK55	398	1.96537452915072	1.66834066409837
6942764	Q9UK55	399	2.02082380267124	1.88124267003072
6942765	Q9UK55	4	0.0881841741477692	0.0264667762574341
6942766	Q9UK55	40	0.039461726793328	-0.0206526244658432
6942767	Q9UK55	400	1.97972026859385	1.86290942024314
6942768	Q9UK55	401	1.89485217789907	1.74828290309544
6942769	Q9UK55	402	1.84627195611652	1.84564937373354
6942770	Q9UK55	403	1.74514524332886	1.7351314980561
6942771	Q9UK55	404	1.80572469481611	1.57735257747908
6942772	Q9UK55	405	1.7071390844508	1.52985546071784
6942773	Q9UK55	406	1.70802690698339	1.53071407246572
6942774	Q9UK55	407	1.71488125870106	1.53734290502279
6942775	Q9UK55	408	1.62769100431546	1.45302134979236
6942776	Q9UK55	409	1.75569084114119	1.57680978677357
6942777	Q9UK55	41	0.0663630341233206	0.0053635867240574
6942778	Q9UK55	410	1.66508846286332	1.48918837199734
6942779	Q9UK55	411	1.79882966710788	1.61852927620457
6942780	Q9UK55	412	1.78411204876506	1.60429589110093
6942781	Q9UK55	413	2.13916025382488	1.81761380932549
6942782	Q9UK55	414	2.23449352002789	1.87725973552974
6942783	Q9UK55	415	2.07307317716863	1.86549870598303
6942784	Q9UK55	416	2.2009334898557	2.03855081430812
6942785	Q9UK55	417	2.14898184566954	1.95575773980633
6942786	Q9UK55	418	2.08471884504679	2.03795742017116
6942787	Q9UK55	419	2.15424550129731	2.09247814409424
6942788	Q9UK55	42	0.0642375518544527	0.00330803622946843
6942789	Q9UK55	420	2.47499355451618	2.08773042607999
6942790	Q9UK55	421	1.9004924863955	1.6914084665653
6942791	Q9UK55	422	2.32099792065574	2.11949650999252
6942792	Q9UK55	423	2.11256842890244	1.88537395997825
6942793	Q9UK55	424	2.29836382267937	2.20940471266633
6942794	Q9UK55	425	1.97488392814841	1.88384943140784
6942795	Q9UK55	426	2.24307531179956	1.92685167757721
6942796	Q9UK55	427	2.07414179958078	1.91593077391926
6942797	Q9UK55	428	1.94664374621292	1.76007688821598
6942798	Q9UK55	429	2.027334079804	1.98246070570572
6942799	Q9UK55	43	0.0881852907153208	0.0264678560881231
6942800	Q9UK55	430	1.91844498046732	1.86443583844161
6942801	Q9UK55	431	1.64234420191341	1.32827852187679
6942802	Q9UK55	432	1.73683167716957	1.57893431012054
6942803	Q9UK55	433	1.91656057433627	1.77416775054433
6942804	Q9UK55	434	1.90619612565511	1.73159358614165
6942805	Q9UK55	435	1.67945305555489	1.65665905180745
6942806	Q9UK55	436	1.88633035719829	1.84401136468556
6942807	Q9UK55	437	1.78919768947134	1.533709306465
6942808	Q9UK55	438	1.68489381577366	1.48068206640271
6942809	Q9UK55	439	0.780631812702533	0.811814391706999
6942810	Q9UK55	44	0.358724937581386	0.415736602301943
6942811	Q9UK55	440	0.655268735965941	0.907304578312519
6942812	Q9UK55	441	1.16098991206686	1.26599010398349
6942813	Q9UK55	442	0.422865546311082	0.518657647121884
6942814	Q9UK55	443	0.384078019628361	0.481146292252283
6942815	Q9UK55	444	0.376286605806933	0.473611228436994
6942816	Q9UK55	45	0.711264064504374	0.420060278287972
6942817	Q9UK55	46	0.600284212175812	0.388674192490306
6942818	Q9UK55	47	1.8011223706494	1.43103247335026
6942819	Q9UK55	48	2.02891835600516	1.58232998724432
6942820	Q9UK55	49	1.95297797767154	1.66816527151612
6942821	Q9UK55	5	0.0874670373383933	0.0257732343988206
6942822	Q9UK55	50	2.01738985644923	1.75187580833541
6942823	Q9UK55	51	1.89359309063645	1.59960143189264
6942824	Q9UK55	52	1.88209236589909	1.73282742467625
6942825	Q9UK55	53	1.72268022496758	1.56594180488573
6942826	Q9UK55	54	1.93179042513513	1.55180673322873
6942827	Q9UK55	55	1.71164380836226	1.38674816206079
6942828	Q9UK55	56	1.49599808039579	1.36131358042221
6942829	Q9UK55	57	1.632807867221	1.51504001804388
6942830	Q9UK55	58	1.61620060707576	1.46642844068294
6942831	Q9UK55	59	1.49298659227773	1.49161668975078
6942832	Q9UK55	6	0.0997338522998423	0.0376364514815339
6942833	Q9UK55	60	1.38019593027426	1.36981862748671
6942834	Q9UK55	61	1.52952490585145	1.29786922937132
6942835	Q9UK55	62	1.98653544778066	1.78512416602525
6942836	Q9UK55	63	2.01611502579576	1.81373052850084
6942837	Q9UK55	64	1.98636790095073	1.78496213175464
6942838	Q9UK55	65	1.92431646838967	1.72495229080745
6942839	Q9UK55	66	1.94075184378465	1.74084691600227
6942840	Q9UK55	67	1.75624332720886	1.56240902543108
6942841	Q9UK55	68	1.93187369827244	1.73226087571111
6942842	Q9UK55	69	1.83665532794293	1.64017534242221
6942843	Q9UK55	7	0.23565016389701	0.169080898522288
6942844	Q9UK55	70	1.93295704915859	1.73330858261624
6942845	Q9UK55	71	1.91339624599397	1.71439136123618
6942846	Q9UK55	72	1.90387250311254	1.70518096476427
6942847	Q9UK55	73	1.93450581709758	1.73480639360701
6942848	Q9UK55	74	1.94853130000185	1.74837041563768
6942849	Q9UK55	75	2.12725479679615	1.92121362285289
6942850	Q9UK55	76	2.2355059107229	1.95689948324567
6942851	Q9UK55	77	2.06379142858337	1.95011178527453
6942852	Q9UK55	78	2.11192930597072	2.01808376144015
6942853	Q9UK55	79	2.15411337478317	2.02632918405828
6942854	Q9UK55	8	0.255082853873141	0.187874221843167
6942855	Q9UK55	80	2.11044876357408	2.12844953380113
6942856	Q9UK55	81	1.95582270795947	1.9661925294474
6942857	Q9UK55	82	2.35571525320613	2.13656275784877
6942858	Q9UK55	83	2.08009660765567	1.91785727658434
6942859	Q9UK55	84	2.06791751479424	1.90607889540391
6942860	Q9UK55	85	1.96321373252955	1.80482003543979
6942861	Q9UK55	86	2.20762584144196	2.04119059412059
6942862	Q9UK55	87	2.08037004179108	1.91812171429832
6942863	Q9UK55	88	2.02921091306618	1.86864580292823
6942864	Q9UK55	89	1.92811430644584	1.77087543674663
6942865	Q9UK55	9	0.269834453571973	0.202140470261726
6942866	Q9UK55	90	2.01603076744803	1.85589930523169
6942867	Q9UK55	91	1.99330376124298	1.83392005396737
6942868	Q9UK55	92	1.81830003231476	1.66467422829181
6942869	Q9UK55	93	1.74940288605452	1.4820827999552
6942870	Q9UK55	94	1.7925079253109	1.54518752643315
6942871	Q9UK55	95	1.8434122338505	1.56186627891087
6942872	Q9UK55	96	1.80635974805553	1.67038120454097
6942873	Q9UK55	97	1.92009543344453	1.76765640966672
6942874	Q9UK55	98	2.13179285087764	1.81048880574684
6942875	Q9UK55	99	2.25471820042012	1.89681899151229
6942876	Q9UK58	1	0.720569235859137	0.552040751389151
6942877	Q9UK58	10	0.413447148741179	0.255023473324173
6942878	Q9UK58	100	2.06396721860171	1.91778335345427
6942879	Q9UK58	101	2.54071276155818	2.32106815770677
6942880	Q9UK58	102	2.46765311775913	2.25041229332
6942881	Q9UK58	103	2.52422346425488	2.30512138472086
6942882	Q9UK58	104	2.50412747500326	2.28568658573408
6942883	Q9UK58	105	2.5060218070121	2.28751859118278
6942884	Q9UK58	106	2.53157232205837	2.31222845332072
6942885	Q9UK58	107	2.75659500521941	2.4608439111085
6942886	Q9UK58	108	2.71363871697854	2.57857805602798
6942887	Q9UK58	109	2.6489184857641	2.53740513630211
6942888	Q9UK58	11	0.506081121108761	0.344609639487462
6942889	Q9UK58	110	2.59992987904918	2.45747761058834
6942890	Q9UK58	111	2.66288362602111	2.66270840359449
6942891	Q9UK58	112	2.42194745560338	2.41698102558948
6942892	Q9UK58	113	2.66437376232746	2.43506590716998
6942893	Q9UK58	114	2.56972777785111	2.39137879628984
6942894	Q9UK58	115	2.52108798265661	2.34433932833793
6942895	Q9UK58	116	2.51903648440581	2.3423553276686
6942896	Q9UK58	117	2.31964262402673	2.14952184496986
6942897	Q9UK58	118	2.08730739617445	1.84426787828893
6942898	Q9UK58	119	2.16337195219478	1.88527906576765
6942899	Q9UK58	12	0.524910142483672	0.36281915587192
6942900	Q9UK58	120	2.23848496895714	2.26470945825423
6942901	Q9UK58	121	2.05219625052796	2.22889826256352
6942902	Q9UK58	122	1.88885065330222	2.05820860349709
6942903	Q9UK58	123	1.94066522220286	1.83066508242763
6942904	Q9UK58	124	1.72765817220129	1.76901463110886
6942905	Q9UK58	125	2.2968524254017	2.08523121757362
6942906	Q9UK58	126	2.47747591729965	2.25991190700745
6942907	Q9UK58	127	2.21147255921419	2.00266048586708
6942908	Q9UK58	128	2.395018614134	2.18016758131382
6942909	Q9UK58	129	2.67977747911837	2.38655380477221
6942910	Q9UK58	13	0.532507632965931	0.370166676736801
6942911	Q9UK58	130	2.63073727697803	2.49840420631341
6942912	Q9UK58	131	2.68588400173513	2.57315442753354
6942913	Q9UK58	132	2.69891511717684	2.55320607568566
6942914	Q9UK58	133	2.55642178239731	2.55974932530854
6942915	Q9UK58	134	2.29073314849893	2.29008387955525
6942916	Q9UK58	135	2.65966782213523	2.43051479995477
6942917	Q9UK58	136	2.57159070230395	2.39318042754148
6942918	Q9UK58	137	2.54033732827546	2.36295533962482
6942919	Q9UK58	138	2.5902125031331	2.41118954126837
6942920	Q9UK58	139	2.50503322782795	2.32881280068257
6942921	Q9UK58	14	0.519842854756646	0.357918590035132
6942922	Q9UK58	140	2.55563696519828	2.37775159396408
6942923	Q9UK58	141	2.2156048435563	2.0189505698188
6942924	Q9UK58	142	2.10728721315232	1.93561467523331
6942925	Q9UK58	143	2.15316051129341	1.94742794562049
6942926	Q9UK58	144	2.06429742397987	2.0058369215862
6942927	Q9UK58	145	2.00987676480721	1.94048839547936
6942928	Q9UK58	146	2.40949451647384	2.19416720325851
6942929	Q9UK58	147	2.50182710919354	2.28346190564751
6942930	Q9UK58	148	2.545526646791	2.32572365839768
6942931	Q9UK58	149	2.49178646249057	2.27375161231852
6942932	Q9UK58	15	0.477334914477453	0.316809229141053
6942933	Q9UK58	150	2.67767206003611	2.38451765735322
6942934	Q9UK58	151	2.54817810373034	2.41856136222677
6942935	Q9UK58	152	2.63362639034387	2.52261617533794
6942936	Q9UK58	153	2.66161315400789	2.51713140690853
6942937	Q9UK58	154	2.48773104933303	2.493318627489
6942938	Q9UK58	155	2.4038974529003	2.3995248969136
6942939	Q9UK58	156	2.5221846414979	2.29755503637732
6942940	Q9UK58	157	2.36597002106115	2.19432499636846
6942941	Q9UK58	158	2.3396096739553	2.16883194694404
6942942	Q9UK58	159	2.22331651087443	2.05636501537301
6942943	Q9UK58	16	0.421228078121889	0.262548397653651
6942944	Q9UK58	160	2.34245387676429	2.17158257092071
6942945	Q9UK58	161	2.204196381646	2.03787396905013
6942946	Q9UK58	162	1.7661367120993	1.53229073397485
6942947	Q9UK58	163	1.98056442125806	1.67065980939118
6942948	Q9UK58	164	1.85690664363307	1.71034767331019
6942949	Q9UK58	165	1.9490999598216	1.82092559370951
6942950	Q9UK58	166	1.85650873486491	1.69883004579905
6942951	Q9UK58	167	1.97996295430747	1.96257074873549
6942952	Q9UK58	168	1.84970066997728	1.82387590853024
6942953	Q9UK58	169	1.93259867678215	1.68768122701915
6942954	Q9UK58	17	0.427333580788764	0.268453019494272
6942955	Q9UK58	170	1.80907257345462	1.61606419949946
6942956	Q9UK58	171	1.9134966946627	1.71705259970409
6942957	Q9UK58	172	2.36490998694104	2.15104957622651
6942958	Q9UK58	173	2.26827435938851	2.05759341574942
6942959	Q9UK58	174	2.48768440525621	2.2697845193437
6942960	Q9UK58	175	2.37275718416568	2.15863858808161
6942961	Q9UK58	176	2.32496692692543	2.11242070692325
6942962	Q9UK58	177	2.28922172965612	2.07785158395181
6942963	Q9UK58	178	2.79364270897433	2.49667268601396
6942964	Q9UK58	179	2.49397827999811	2.36614479959002
6942965	Q9UK58	18	0.441924565726085	0.282563937634476
6942966	Q9UK58	180	2.59687855227969	2.48707740006123
6942967	Q9UK58	181	2.6948216755087	2.54924731481112
6942968	Q9UK58	182	2.60804598890372	2.60967501265551
6942969	Q9UK58	183	2.54324828143798	2.53429085978121
6942970	Q9UK58	184	2.59068215358308	2.36379887049776
6942971	Q9UK58	185	2.59072664286876	2.41168676498244
6942972	Q9UK58	186	2.49147931674873	2.31570483500787
6942973	Q9UK58	187	2.41034247231108	2.23723752283309
6942974	Q9UK58	188	2.45630234727513	2.28168524422666
6942975	Q9UK58	189	2.54507280635738	2.3675350128858
6942976	Q9UK58	19	0.428953199743552	0.270019350388829
6942977	Q9UK58	190	2.5318243980926	2.35472249849315
6942978	Q9UK58	191	2.51256529924638	2.3360970548757
6942979	Q9UK58	192	2.51905561713001	2.3423738308955
6942980	Q9UK58	193	2.18878546651729	1.87203004843553
6942981	Q9UK58	194	2.21834973867551	2.05989871104996
6942982	Q9UK58	195	2.08771206924359	1.95497714250467
6942983	Q9UK58	196	2.16387835370842	1.99608671139897
6942984	Q9UK58	197	2.06758844130235	2.04731321672459
6942985	Q9UK58	198	1.96626099073722	1.93660120786439
6942986	Q9UK58	199	2.08967493380142	1.8395894233534
6942987	Q9UK58	2	0.557420546703289	0.394259915671114
6942988	Q9UK58	20	0.34835624482365	0.192074164501105
6942989	Q9UK58	200	1.97506236282239	1.77659265867751
6942990	Q9UK58	201	2.63177464656762	2.37084040314435
6942991	Q9UK58	202	2.7876495419278	2.4525831462096
6942992	Q9UK58	203	2.71156491474719	2.53827892765275
6942993	Q9UK58	204	2.70859272156313	2.55682243650987
6942994	Q9UK58	205	2.72463244730707	2.53978370686179
6942995	Q9UK58	206	2.5870995563889	2.55112419379027
6942996	Q9UK58	207	2.50700680774599	2.46094823111498
6942997	Q9UK58	208	2.70273606218725	2.4338724682988
6942998	Q9UK58	209	2.50609615858894	2.29154720175533
6942999	Q9UK58	21	0.404785898233634	0.246647191844287
6943000	Q9UK58	210	2.53504846394088	2.31954692984404
6943001	Q9UK58	211	2.48413563138198	2.27030921110122
6943002	Q9UK58	212	2.47313776747627	2.2596731945501
6943003	Q9UK58	213	2.04824505323096	1.8570971849111
6943004	Q9UK58	214	2.07905874914594	1.90831497294941
6943005	Q9UK58	215	2.08783813523249	1.88425478045865
6943006	Q9UK58	216	1.91718053018094	1.86356040945521
6943007	Q9UK58	217	1.88705942246055	1.82171194060014
6943008	Q9UK58	218	2.36400623272396	2.11188199941003
6943009	Q9UK58	219	2.16950216288756	1.92377742530566
6943010	Q9UK58	22	0.414903236980955	0.256431653926418
6943011	Q9UK58	220	2.49739272315113	2.24087986045316
6943012	Q9UK58	221	2.70923286862841	2.37674650718159
6943013	Q9UK58	222	2.61640274791938	2.44624774868025
6943014	Q9UK58	223	2.52538653867007	2.37964403075531
6943015	Q9UK58	224	2.70689921963882	2.52263393081424
6943016	Q9UK58	225	2.71022982041829	2.67020327472718
6943017	Q9UK58	226	2.51400140445283	2.46771269437622
6943018	Q9UK58	227	2.65339085525119	2.38615079778256
6943019	Q9UK58	228	2.61190248641456	2.3938723317638
6943020	Q9UK58	229	2.58824572567837	2.37099391638302
6943021	Q9UK58	23	0.417811881326664	0.259244599209933
6943022	Q9UK58	230	2.58094477835883	2.36393318193537
6943023	Q9UK58	231	2.50467310638856	2.29017097025383
6943024	Q9UK58	232	2.51627796750454	2.30139401283385
6943025	Q9UK58	233	2.07224780727612	1.82970377400931
6943026	Q9UK58	234	2.16526272983598	1.8871076337931
6943027	Q9UK58	235	1.84834171958846	1.72496215811826
6943028	Q9UK58	236	2.11358727965446	2.14392110316911
6943029	Q9UK58	237	2.16280658721797	2.33586934184282
6943030	Q9UK58	238	1.99471656746119	2.16059135935301
6943031	Q9UK58	239	1.93408611637573	1.85685316242972
6943032	Q9UK58	24	0.420787097219895	0.262121925730326
6943033	Q9UK58	240	1.93441250599217	1.82461809060481
6943034	Q9UK58	241	1.79338081521055	1.83257489379471
6943035	Q9UK58	242	2.41538783209591	2.19986661934828
6943036	Q9UK58	243	2.43909566672353	2.22279442820758
6943037	Q9UK58	244	2.33439170190097	2.12153539169203
6943038	Q9UK58	245	2.519058712159	2.30012656124921
6943039	Q9UK58	246	2.56780946504246	2.34727333620422
6943040	Q9UK58	247	2.56720702861189	2.34669072089806
6943041	Q9UK58	248	2.74102324354836	2.44578448536151
6943042	Q9UK58	249	2.67288096057842	2.53916129515741
6943043	Q9UK58	25	0.441769381269588	0.282413858995394
6943044	Q9UK58	250	2.73617140089197	2.62178729063595
6943045	Q9UK58	251	2.63986603353758	2.4960998015673
6943046	Q9UK58	252	2.57062659199202	2.57348677389404
6943047	Q9UK58	253	2.50148262313023	2.49389935859167
6943048	Q9UK58	254	2.61152058177298	2.38395168099145
6943049	Q9UK58	255	2.42674247258845	2.2530979368084
6943050	Q9UK58	256	2.15415380058246	1.98947786913326
6943051	Q9UK58	257	2.42537116522087	2.25177174765173
6943052	Q9UK58	258	1.71423189952202	1.49780355200945
6943053	Q9UK58	259	2.03782276917959	1.74174414493072
6943054	Q9UK58	26	0.45445042537297	0.294677676417168
6943055	Q9UK58	260	1.96937388678108	1.83482444291079
6943056	Q9UK58	261	2.10487609483687	1.98728632320091
6943057	Q9UK58	262	2.0444719077248	1.89631880798682
6943058	Q9UK58	263	1.7046006732216	1.71197820722876
6943059	Q9UK58	264	1.76885886993342	1.76140381237851
6943060	Q9UK58	265	1.98085774234898	1.75006237102136
6943061	Q9UK58	266	1.75385237986392	1.57837071787129
6943062	Q9UK58	267	2.22266817184436	2.28196378182409
6943063	Q9UK58	268	1.98646498846775	2.02098133916849
6943064	Q9UK58	269	1.87105288776791	2.05371480685243
6943065	Q9UK58	27	0.451672902556705	0.291991538554561
6943066	Q9UK58	270	1.89086377765941	2.06015549283543
6943067	Q9UK58	271	2.11971527049079	2.06511219366383
6943068	Q9UK58	272	1.82182670335166	1.7482872640716
6943069	Q9UK58	273	1.668200547155	1.5671649320119
6943070	Q9UK58	274	1.69843565712184	1.74075358362588
6943071	Q9UK58	275	2.37069502889299	2.1566442810235
6943072	Q9UK58	276	2.28402602050792	2.07282682196449
6943073	Q9UK58	277	2.30440063868636	2.0925310825397
6943074	Q9UK58	278	2.73936155361792	2.44417746769386
6943075	Q9UK58	279	2.45437661816016	2.32784609591704
6943076	Q9UK58	28	0.380360921697432	0.223025836194938
6943077	Q9UK58	280	2.46250158896449	2.35712165427605
6943078	Q9UK58	281	2.59324455337432	2.45101224284628
6943079	Q9UK58	282	2.58020881977851	2.58275373102385
6943080	Q9UK58	283	2.20799262826208	2.21006565508613
6943081	Q9UK58	284	2.15534796224252	1.94278787199236
6943082	Q9UK58	285	2.36533633188772	2.19371215658478
6943083	Q9UK58	286	2.40990777223617	2.23681712508757
6943084	Q9UK58	287	2.23434402478901	2.06702970640018
6943085	Q9UK58	288	2.39912462907842	2.22638876462756
6943086	Q9UK58	289	2.49299646011463	2.3171720619247
6943087	Q9UK58	29	0.441780682374922	0.282424788276244
6943088	Q9UK58	290	2.25931415021376	2.09117827466564
6943089	Q9UK58	291	2.00589329773928	1.81613887007463
6943090	Q9UK58	292	1.98902701201302	1.82124542430959
6943091	Q9UK58	293	2.05293008529249	1.85049526132725
6943092	Q9UK58	294	1.95804995119087	1.90308516099091
6943093	Q9UK58	295	1.80902130147724	1.7462413989101
6943094	Q9UK58	296	1.81697433252428	1.66694383307796
6943095	Q9UK58	297	1.87105134890176	1.71924162891882
6943096	Q9UK58	298	1.73068605638128	1.58349457955987
6943097	Q9UK58	299	1.99771500960249	1.84173785211175
6943098	Q9UK58	3	0.443648169381092	0.284230831965904
6943099	Q9UK58	30	0.495434248727426	0.334313066276839
6943100	Q9UK58	300	1.8984781089181	1.74576600455927
6943101	Q9UK58	301	1.81257746509679	1.66269162963802
6943102	Q9UK58	302	1.89418592823418	1.7416150435012
6943103	Q9UK58	303	2.18842350017413	1.9571681092598
6943104	Q9UK58	304	2.02687563543644	1.96021253067857
6943105	Q9UK58	305	2.03137418993377	1.98598098764105
6943106	Q9UK58	306	2.10329599693654	2.02298572918665
6943107	Q9UK58	307	2.06318983805554	2.12854745247099
6943108	Q9UK58	308	1.71183567042952	1.7760350063911
6943109	Q9UK58	309	1.98724598363206	1.82601866775602
6943110	Q9UK58	31	0.531529498000492	0.369220723979899
6943111	Q9UK58	310	1.85723351078923	1.74812868267721
6943112	Q9UK58	311	1.88428407159845	1.77428923666758
6943113	Q9UK58	312	1.96967291878466	1.85686865388356
6943114	Q9UK58	313	1.9531125407163	1.84085313880371
6943115	Q9UK58	314	1.9633664195794	1.85076964861292
6943116	Q9UK58	315	1.84123211277561	1.73265375631214
6943117	Q9UK58	316	1.97575076659375	1.86274653075556
6943118	Q9UK58	317	1.94140901295927	1.82953467587331
6943119	Q9UK58	318	1.10691227082274	1.02898412044992
6943120	Q9UK58	319	0.867469620189956	1.01414813403602
6943121	Q9UK58	32	0.540082004602533	0.377491839403113
6943122	Q9UK58	320	1.17013103433786	1.17645488947337
6943123	Q9UK58	321	0.677845430937181	0.666872705549741
6943124	Q9UK58	322	0.668621918608853	0.65795266156441
6943125	Q9UK58	323	0.754512834667131	0.74101762878163
6943126	Q9UK58	324	0.773432079413001	0.759314400043493
6943127	Q9UK58	325	0.741543379904668	0.728474889873847
6943128	Q9UK58	326	0.721398015905435	0.708992340647805
6943129	Q9UK58	327	0.706734828948025	0.694811596049729
6943130	Q9UK58	328	0.713285346843256	0.701146591404232
6943131	Q9UK58	329	0.663359095813786	0.652862994076806
6943132	Q9UK58	33	0.547445819483038	0.384613372968173
6943133	Q9UK58	330	0.640623799061412	0.630875725037455
6943134	Q9UK58	331	0.655221461043551	0.644993100536998
6943135	Q9UK58	332	0.699448468775594	0.687764968808669
6943136	Q9UK58	333	0.724681486663584	0.712167779953858
6943137	Q9UK58	334	0.741264299207269	0.728204991378823
6943138	Q9UK58	335	0.750883221760314	0.737507435958545
6943139	Q9UK58	336	0.67396948221093	0.663124281750614
6943140	Q9UK58	337	0.513417428254055	0.507854647770505
6943141	Q9UK58	338	0.563475962291527	0.556266175782889
6943142	Q9UK58	339	0.68289182066489	0.671753060964894
6943143	Q9UK58	34	0.539491888104803	0.37692113868425
6943144	Q9UK58	340	0.578979499005733	0.57125962128349
6943145	Q9UK58	341	0.487052281814385	0.482356956918046
6943146	Q9UK58	342	0.48333064466207	0.478757767594676
6943147	Q9UK58	343	0.551859483349411	0.545031897621835
6943148	Q9UK58	344	0.455971990135489	0.452299256664187
6943149	Q9UK58	345	0.438854733771689	0.435745185477625
6943150	Q9UK58	346	0.399918763591551	0.398090271139659
6943151	Q9UK58	347	0.498393694432059	0.493325218877727
6943152	Q9UK58	348	0.30296897490105	0.304330285929713
6943153	Q9UK58	349	0.486680425736412	0.481997335501209
6943154	Q9UK58	35	0.532880574002717	0.370527347415568
6943155	Q9UK58	350	0.453247027898142	0.449663950053185
6943156	Q9UK58	351	0.428482612387558	0.425714323515909
6943157	Q9UK58	352	0.42956447950004	0.42676059546591
6943158	Q9UK58	353	0.437041292765047	0.433991409587461
6943159	Q9UK58	354	0.26609187287498	0.268666499682712
6943160	Q9UK58	355	0.362794325510047	0.362187286589984
6943161	Q9UK58	356	0.276713995741886	0.278939137677609
6943162	Q9UK58	357	0.232099233750639	0.23579227288352
6943163	Q9UK58	358	0.344604879216478	0.344596302241307
6943164	Q9UK58	359	0.435199425685442	0.432210142887709
6943165	Q9UK58	36	0.476824938100216	0.316316031804237
6943166	Q9UK58	360	0.31887830135108	0.319716170033257
6943167	Q9UK58	361	0.406529898049592	0.404483888674874
6943168	Q9UK58	362	0.603330384567253	0.594809323670009
6943169	Q9UK58	363	0.402735223557718	0.400814065057512
6943170	Q9UK58	364	0.551043564169188	0.544242823490747
6943171	Q9UK58	365	0.35505099988462	0.354698728791952
6943172	Q9UK58	366	0.402911518343168	0.400984559461879
6943173	Q9UK58	367	0.350113391467147	0.349923575607527
6943174	Q9UK58	368	0.309540310538548	0.310685414089387
6943175	Q9UK58	369	0.22421699409192	0.228169371546603
6943176	Q9UK58	37	0.706478919345887	0.666044316345625
6943177	Q9UK58	370	0.229263323959393	0.233049669071017
6943178	Q9UK58	371	0.299397298275499	0.300876123191356
6943179	Q9UK58	372	0.349497816443777	0.349328253989333
6943180	Q9UK58	373	0.412707710675009	0.410458441360471
6943181	Q9UK58	374	0.512912459359549	0.507366293162208
6943182	Q9UK58	375	0.460839451354158	0.457006570605111
6943183	Q9UK58	376	0.27635765879368	0.278594524786289
6943184	Q9UK58	377	0.512276823873374	0.506751571102597
6943185	Q9UK58	378	0.437841106565279	0.434764908231381
6943186	Q9UK58	379	0.314219651313424	0.315210797050719
6943187	Q9UK58	38	1.0584782272215	0.669845934196391
6943188	Q9UK58	380	0.332980048473229	0.333353947066768
6943189	Q9UK58	381	0.408620043840784	0.406505265318555
6943190	Q9UK58	382	0.385253882431172	0.383907888080608
6943191	Q9UK58	383	0.328360092407236	0.32888599496219
6943192	Q9UK58	384	0.388956013002038	0.387488212620333
6943193	Q9UK58	385	0.379903680924793	0.378733716781384
6943194	Q9UK58	386	0.399890311420794	0.398062755090935
6943195	Q9UK58	387	0.396347478496268	0.394636487049597
6943196	Q9UK58	388	0.316338773448318	0.317260196669938
6943197	Q9UK58	389	0.505107768348295	0.499818388997925
6943198	Q9UK58	39	1.22325206530851	0.905140800303521
6943199	Q9UK58	390	0.418932516054154	0.416478440662859
6943200	Q9UK58	391	0.651749958206718	0.641635815709108
6943201	Q9UK58	392	0.262702172657858	0.265388326037196
6943202	Q9UK58	393	0.628174957554631	0.618836470374581
6943203	Q9UK58	394	0.45767825459291	0.453949382285428
6943204	Q9UK58	395	0.594621421177867	0.58638689913859
6943205	Q9UK58	396	0.45405981559635	0.450449995733038
6943206	Q9UK58	397	0.579007942054932	0.571287128510769
6943207	Q9UK58	398	0.46412880501136	0.460187699253406
6943208	Q9UK58	399	0.59198364863285	0.583835913539255
6943209	Q9UK58	4	0.327009160475551	0.171429433452307
6943210	Q9UK58	40	2.06972564819761	1.5925603559438
6943211	Q9UK58	400	0.47022760453562	0.466085838495551
6943212	Q9UK58	401	0.593744173193069	0.58553851401892
6943213	Q9UK58	402	0.49334858919728	0.488446105693627
6943214	Q9UK58	403	0.652825532203349	0.64267600159686
6943215	Q9UK58	404	0.522975941886453	0.517098670979917
6943216	Q9UK58	405	0.648175486900065	0.638178950239138
6943217	Q9UK58	406	0.368681461370643	0.367880726242344
6943218	Q9UK58	407	0.54706196928868	0.540392229465212
6943219	Q9UK58	408	0.555758446023384	0.548802578172908
6943220	Q9UK58	409	0.450606368632958	0.447110172711405
6943221	Q9UK58	41	2.23864020900721	1.7773352690145
6943222	Q9UK58	410	0.514817532004571	0.509208685862943
6943223	Q9UK58	411	0.42558671833493	0.422913709020392
6943224	Q9UK58	412	0.399598881493881	0.397780913675847
6943225	Q9UK58	413	0.418997821035148	0.416541597005279
6943226	Q9UK58	414	0.415135951435817	0.412806789107224
6943227	Q9UK58	415	0.570876466110923	0.563423191161931
6943228	Q9UK58	416	0.51847481389492	0.512745637315641
6943229	Q9UK58	417	0.552841012801826	0.545981133181651
6943230	Q9UK58	418	0.44173416442312	0.438529878244239
6943231	Q9UK58	419	0.666850246489548	0.656239280298225
6943232	Q9UK58	42	2.29107003412416	1.79548934612842
6943233	Q9UK58	420	0.44054744216661	0.437382201052555
6943234	Q9UK58	421	0.561021378277162	0.553892351517855
6943235	Q9UK58	422	0.469462942438142	0.465346335007007
6943236	Q9UK58	423	0.49928655054517	0.494188698593263
6943237	Q9UK58	424	0.535779896595565	0.529481355051439
6943238	Q9UK58	425	0.466759569664993	0.462731907532219
6943239	Q9UK58	426	0.632493860100162	0.623013274102178
6943240	Q9UK58	427	0.499602192986374	0.494493955892106
6943241	Q9UK58	428	0.636772767141524	0.627151398241815
6943242	Q9UK58	429	0.491073769581518	0.486246131290278
6943243	Q9UK58	43	2.3394575512359	2.05223226224342
6943244	Q9UK58	430	0.618667040832114	0.609641379355595
6943245	Q9UK58	431	0.494520185342879	0.489579154447699
6943246	Q9UK58	432	0.631166688411205	0.621729768489547
6943247	Q9UK58	433	0.388410587331173	0.386960732328481
6943248	Q9UK58	434	0.601820299768064	0.593348923081724
6943249	Q9UK58	435	0.216042823422293	0.220264144197067
6943250	Q9UK58	436	0.563418330759031	0.556210440420209
6943251	Q9UK58	437	0.455260399931009	0.451611078918276
6943252	Q9UK58	438	0.390934506092114	0.389401610115769
6943253	Q9UK58	439	0.451931850046281	0.448392043661181
6943254	Q9UK58	44	2.37702168316183	2.23290879924393
6943255	Q9UK58	440	0.331775952718269	0.332189467992587
6943256	Q9UK58	441	0.345431665847898	0.345395886267026
6943257	Q9UK58	442	0.307176908260649	0.308399771535504
6943258	Q9UK58	443	0.342133440207305	0.342206177537817
6943259	Q9UK58	444	0.304243239581861	0.305562625259589
6943260	Q9UK58	445	0.4005406726511	0.398691718394088
6943261	Q9UK58	446	0.297090832802998	0.298645544130691
6943262	Q9UK58	447	0.284628006425408	0.286592764721679
6943263	Q9UK58	448	0.204923200951141	0.209510375132508
6943264	Q9UK58	449	0.356538368960399	0.356137161040546
6943265	Q9UK58	45	2.42107527233938	2.09025337175676
6943266	Q9UK58	450	0.264697161359637	0.267317676412264
6943267	Q9UK58	451	0.39488773393642	0.393224770426071
6943268	Q9UK58	452	0.30500884246684	0.306303038582216
6943269	Q9UK58	453	0.217410464746471	0.221586787929039
6943270	Q9UK58	454	0.313904810745972	0.314906315242697
6943271	Q9UK58	455	0.317201182936372	0.318094231503196
6943272	Q9UK58	456	0.291362119647499	0.293105314822442
6943273	Q9UK58	457	0.192897300182265	0.197880145779192
6943274	Q9UK58	458	0.292656064029355	0.294356686359647
6943275	Q9UK58	459	0.321714381411435	0.322458938512743
6943276	Q9UK58	46	2.45637083090453	2.09183692715857
6943277	Q9UK58	460	0.356131958008372	0.355744121660409
6943278	Q9UK58	461	0.236764059527412	0.240303618413458
6943279	Q9UK58	462	0.336523364016929	0.336780681848336
6943280	Q9UK58	463	0.331711360327431	0.332127000794964
6943281	Q9UK58	464	0.320484417104072	0.321269442003005
6943282	Q9UK58	465	0.333194658748971	0.333561496320368
6943283	Q9UK58	466	0.390634133521397	0.389111120284194
6943284	Q9UK58	467	0.402268194902685	0.400362402393983
6943285	Q9UK58	468	0.360537045892867	0.360004275091143
6943286	Q9UK58	469	0.335083213485145	0.335387914577938
6943287	Q9UK58	47	2.49761405867672	2.27607151185358
6943288	Q9UK58	470	0.524784240613987	0.518847473780201
6943289	Q9UK58	471	0.438257198152277	0.435167309738077
6943290	Q9UK58	472	0.617524911884132	0.608536828281096
6943291	Q9UK58	473	0.464561236098371	0.460605902664369
6943292	Q9UK58	474	0.615508546079463	0.606586804144095
6943293	Q9UK58	475	0.239497479255624	0.242947104250316
6943294	Q9UK58	476	0.604391415757691	0.595835445233207
6943295	Q9UK58	477	0.281118085987494	0.283198326293376
6943296	Q9UK58	478	0.493510970690825	0.488603144575699
6943297	Q9UK58	479	0.42023218940875	0.417735352680415
6943298	Q9UK58	48	2.0453117258528	1.84736228212597
6943299	Q9UK58	480	0.367740644890052	0.366970864132308
6943300	Q9UK58	481	0.35034300886179	0.350145638221757
6943301	Q9UK58	482	0.294082194122583	0.295735894486396
6943302	Q9UK58	483	0.205831116378742	0.210388418686946
6943303	Q9UK58	484	0.244727232153834	0.248004789893687
6943304	Q9UK58	485	0.253864243879303	0.256841179284673
6943305	Q9UK58	486	0.396294830249028	0.394585571014098
6943306	Q9UK58	487	0.392929886735898	0.391331339537322
6943307	Q9UK58	488	0.371766649317672	0.370864406559655
6943308	Q9UK58	489	0.404236014121324	0.402265477205466
6943309	Q9UK58	49	1.97922634312383	1.94272831684723
6943310	Q9UK58	490	0.328108799083613	0.328642969591795
6943311	Q9UK58	491	0.386559708530954	0.38517075040817
6943312	Q9UK58	492	0.377695085983919	0.376597788154946
6943313	Q9UK58	493	0.325605820920942	0.326222343423521
6943314	Q9UK58	494	0.385003474468908	0.383665718941764
6943315	Q9UK58	495	0.351622213183733	0.351382754670652
6943316	Q9UK58	496	0.404107392912661	0.402141087840776
6943317	Q9UK58	497	0.403490181582886	0.401544183753282
6943318	Q9UK58	498	0.432354422839677	0.429458745196758
6943319	Q9UK58	499	0.44909364073525	0.44564721598678
6943320	Q9UK58	5	0.302816705378792	0.148032948914257
6943321	Q9UK58	50	2.11369015944622	2.09418597015675
6943322	Q9UK58	500	0.449120169903924	0.445672872303272
6943323	Q9UK58	501	0.538294338563052	0.53191306784697
6943324	Q9UK58	502	0.585594308945456	0.577656793371146
6943325	Q9UK58	503	0.52073585463509	0.514932286190495
6943326	Q9UK58	504	0.659846442582016	0.649465912767946
6943327	Q9UK58	505	0.253452243628414	0.256442734502568
6943328	Q9UK58	506	0.568214925189213	0.560849219203602
6943329	Q9UK58	507	0.507853925795773	0.502474193462664
6943330	Q9UK58	508	0.412446050002351	0.410205389743445
6943331	Q9UK58	509	0.428707844592522	0.425932145220232
6943332	Q9UK58	51	1.77838634350118	1.73736346462513
6943333	Q9UK58	510	0.422400646447778	0.419832464006327
6943334	Q9UK58	511	0.419922901907298	0.417436241233619
6943335	Q9UK58	512	0.360252828617339	0.359729409019646
6943336	Q9UK58	513	0.422709716045311	0.420131364718592
6943337	Q9UK58	514	0.383691370075809	0.382396784886801
6943338	Q9UK58	515	0.387584069785755	0.386161408535404
6943339	Q9UK58	516	0.363045083100416	0.362429793853608
6943340	Q9UK58	517	0.437536514386524	0.434470337623639
6943341	Q9UK58	518	0.327400949636975	0.327958409526795
6943342	Q9UK58	519	0.455505878450551	0.451848480800967
6943343	Q9UK58	52	2.05613247776759	2.15031963102257
6943344	Q9UK58	520	0.418339565348564	0.415904998986117
6943345	Q9UK58	521	0.452688625288782	0.44912391978492
6943346	Q9UK58	522	0.397501486691755	0.395752526525313
6943347	Q9UK58	523	0.37336398208582	0.372409184518842
6943348	Q9UK58	524	0.449815014318932	0.446344855223032
6943349	Q9UK58	525	0.433038163276385	0.430119989476906
6943350	Q9UK58	526	0.499115453655002	0.494023231065089
6943351	Q9UK58	53	1.87817211284871	1.9654960535509
6943352	Q9UK58	54	2.03447070631243	1.9002869617197
6943353	Q9UK58	55	1.84067016968278	1.89111621424328
6943354	Q9UK58	56	1.89140812781147	1.96160272432534
6943355	Q9UK58	57	1.8293286278467	1.86901501673731
6943356	Q9UK58	58	1.73708541411715	1.68204397817535
6943357	Q9UK58	59	1.7720501124395	1.68330755916681
6943358	Q9UK58	6	0.200958163943889	0.0495257167950515
6943359	Q9UK58	60	1.66972425945533	1.72869671603634
6943360	Q9UK58	61	1.94479251195673	1.98067995394516
6943361	Q9UK58	62	1.89748088947978	2.07927328493787
6943362	Q9UK58	63	1.76668555743482	1.94006293514226
6943363	Q9UK58	64	1.83802480309342	1.85168664740272
6943364	Q9UK58	65	1.75915585647946	1.74286189287758
6943365	Q9UK58	66	1.74261739618888	1.87121589968432
6943366	Q9UK58	67	1.76013692477004	1.87544061381766
6943367	Q9UK58	68	2.64376114482702	2.40638969554808
6943368	Q9UK58	69	2.616575095113	2.34754738775539
6943369	Q9UK58	7	0.377725736983159	0.220477353282567
6943370	Q9UK58	70	2.40439012109086	2.28669196479835
6943371	Q9UK58	71	2.12664281893179	2.00536460030293
6943372	Q9UK58	72	2.54146470766044	2.19017297285059
6943373	Q9UK58	73	2.07683330467054	1.81842852212503
6943374	Q9UK58	74	2.03928854023768	1.74956831793513
6943375	Q9UK58	75	2.00163175645388	1.85749882794907
6943376	Q9UK58	76	2.21403151002076	2.00513524308954
6943377	Q9UK58	77	1.97556767754634	1.77451725301547
6943378	Q9UK58	78	2.14548660687376	1.9388455771492
6943379	Q9UK58	79	2.52395203198504	2.30485888300786
6943380	Q9UK58	8	0.382236132732411	0.224839349780474
6943381	Q9UK58	80	2.31414217349413	2.10195210523439
6943382	Q9UK58	81	2.39901012693672	2.18402776694602
6943383	Q9UK58	82	2.40577535544484	2.19057040859002
6943384	Q9UK58	83	2.7397856057925	2.44458756787204
6943385	Q9UK58	84	2.4577579001598	2.33111612831792
6943386	Q9UK58	85	2.49734782691065	2.3908213951273
6943387	Q9UK58	86	2.71542389686411	2.56917169005388
6943388	Q9UK58	87	2.65737947894337	2.65738535178001
6943389	Q9UK58	88	2.52451607528095	2.51617497323875
6943390	Q9UK58	89	2.61420323821786	2.38654607373839
6943391	Q9UK58	9	0.451822835148693	0.292136538123896
6943392	Q9UK58	90	2.50360615276651	2.32743267867858
6943393	Q9UK58	91	2.46844740462129	2.29343070971484
6943394	Q9UK58	92	2.17610349745791	2.01070538579113
6943395	Q9UK58	93	2.47006268051027	2.29499284043741
6943396	Q9UK58	94	2.55237300621581	2.374595024465
6943397	Q9UK58	95	2.43930937697221	2.26525136989031
6943398	Q9UK58	96	2.43672901501525	2.26275590597865
6943399	Q9UK58	97	2.51507398855041	2.33852320427963
6943400	Q9UK58	98	1.99190614622646	1.73629560335138
6943401	Q9UK58	99	2.09261368902498	1.80113898383495
6943402	Q9UK59	1	1.07903297071971	0.639638960540643
6943403	Q9UK59	10	2.28079122250182	2.35187686381298
6943404	Q9UK59	100	2.51974365075566	2.15312467963551
6943405	Q9UK59	101	2.4668928501055	2.24636108029746
6943406	Q9UK59	102	2.35941623192909	2.10408499304318
6943407	Q9UK59	103	2.35621166185082	2.06843513575844
6943408	Q9UK59	104	2.58742088081683	2.25112594302532
6943409	Q9UK59	105	2.50697807551444	2.14077911228586
6943410	Q9UK59	106	2.47954640524946	2.25859831319065
6943411	Q9UK59	107	2.41065725718142	2.15364010641365
6943412	Q9UK59	108	2.45457767861173	2.16356475286474
6943413	Q9UK59	109	1.86346977613837	1.73625357330246
6943414	Q9UK59	11	2.17168641063763	2.23364338130934
6943415	Q9UK59	110	2.46833828475847	2.20227767021366
6943416	Q9UK59	111	2.46798129662136	2.22335033967891
6943417	Q9UK59	112	2.41512094558564	2.13967845623977
6943418	Q9UK59	113	2.44212476606841	2.3101421329742
6943419	Q9UK59	114	2.06099401409606	1.92883279991162
6943420	Q9UK59	115	2.31156826463111	1.9547975448887
6943421	Q9UK59	116	2.07063048971595	1.7922500420386
6943422	Q9UK59	117	2.24910879018974	2.10920444552419
6943423	Q9UK59	118	2.37905513398812	2.11593207824491
6943424	Q9UK59	119	2.48376485862112	2.23861459718422
6943425	Q9UK59	12	2.06632361109412	1.91538197580377
6943426	Q9UK59	120	2.62809712601398	2.34564737888259
6943427	Q9UK59	121	2.51015503083451	2.37593409296145
6943428	Q9UK59	122	2.51889381163425	2.37166695999293
6943429	Q9UK59	123	2.36435920979937	2.00585158332499
6943430	Q9UK59	124	2.17345810832039	2.0922759880089
6943431	Q9UK59	125	2.32377629629458	2.2590663787247
6943432	Q9UK59	126	2.18199641468516	2.08940055982603
6943433	Q9UK59	127	2.06296035340481	2.11862930104261
6943434	Q9UK59	128	1.91785433377125	1.96557910822336
6943435	Q9UK59	129	1.77320493965984	1.82587069845027
6943436	Q9UK59	13	2.48681211205761	2.23064736842775
6943437	Q9UK59	130	1.80676881486986	1.87974818047564
6943438	Q9UK59	131	2.03299839490755	2.06598372193274
6943439	Q9UK59	132	1.5944129710673	1.54269219658343
6943440	Q9UK59	133	1.39944384637997	1.35413786867832
6943441	Q9UK59	134	1.49757687292297	1.44904216131841
6943442	Q9UK59	135	1.82157498448129	1.693376597229
6943443	Q9UK59	136	1.63247729722223	1.669777629456
6943444	Q9UK59	137	1.65782564828629	1.71570989125118
6943445	Q9UK59	138	1.8506989984981	1.86968667632133
6943446	Q9UK59	139	1.4832311879707	1.65865747113387
6943447	Q9UK59	14	2.31808367329925	2.06747036581474
6943448	Q9UK59	140	1.47270439722767	1.63575863481344
6943449	Q9UK59	141	1.75147935179168	1.68899623544476
6943450	Q9UK59	142	1.63691279983991	1.62604397569636
6943451	Q9UK59	143	1.44116571597521	1.43673728471806
6943452	Q9UK59	144	1.25322629104915	1.25498136818185
6943453	Q9UK59	145	2.19725841546044	1.95315970970312
6943454	Q9UK59	146	2.42702164526722	2.19678127300668
6943455	Q9UK59	147	2.29968908181765	2.04108743233805
6943456	Q9UK59	148	2.49243270659155	2.3718378080837
6943457	Q9UK59	149	2.43218453269926	2.30085350183435
6943458	Q9UK59	15	2.14859195448635	1.90355519628469
6943459	Q9UK59	150	2.39558301134685	2.04909101822737
6943460	Q9UK59	151	2.08038901253677	1.90960146854197
6943461	Q9UK59	152	2.09820618029308	1.89428170021441
6943462	Q9UK59	153	1.89560040012543	1.84269030027641
6943463	Q9UK59	154	1.92788991037461	1.86119904000124
6943464	Q9UK59	155	2.44130282469235	2.02989756420392
6943465	Q9UK59	156	2.26448809856837	2.01817742845227
6943466	Q9UK59	157	2.54348500461095	2.30941280111065
6943467	Q9UK59	158	2.50899749930383	2.24350926731978
6943468	Q9UK59	159	2.26313235936342	2.15008180990017
6943469	Q9UK59	16	2.48308635664792	2.22704419634427
6943470	Q9UK59	160	2.31616006909438	2.18864642909577
6943471	Q9UK59	161	2.51950484582056	2.16893562567192
6943472	Q9UK59	162	2.26841052487219	1.97394757941207
6943473	Q9UK59	163	2.12742416989796	1.72668303265937
6943474	Q9UK59	164	2.07935868923283	1.83947608577655
6943475	Q9UK59	165	1.98031278917704	1.7651068667461
6943476	Q9UK59	166	1.89716289653648	1.65214201618197
6943477	Q9UK59	167	2.01043957455967	1.90604003512865
6943478	Q9UK59	168	1.94545399185538	1.83047418841236
6943479	Q9UK59	169	2.24277297467947	1.9016456890437
6943480	Q9UK59	17	2.61656988618636	2.28713228542179
6943481	Q9UK59	170	2.57647586342559	2.24054103425362
6943482	Q9UK59	171	2.4728006001511	2.10772613065626
6943483	Q9UK59	172	2.42032915983515	2.20132941008923
6943484	Q9UK59	173	2.45077182060628	2.21805206464476
6943485	Q9UK59	174	2.20995931968294	2.16586980855992
6943486	Q9UK59	175	2.25260247763093	2.22852785036503
6943487	Q9UK59	176	2.26287721187734	2.20591380668229
6943488	Q9UK59	177	2.15800223118259	2.24883770622975
6943489	Q9UK59	178	1.77721997361271	1.86786540154509
6943490	Q9UK59	179	1.78637126418386	1.66035038899719
6943491	Q9UK59	18	2.41023186282886	2.24686021624819
6943492	Q9UK59	180	2.08037536346204	2.1443526349654
6943493	Q9UK59	181	1.84839757955265	1.88745656936026
6943494	Q9UK59	182	1.75691407675474	1.94333134571216
6943495	Q9UK59	183	1.73901283893612	1.66819810856486
6943496	Q9UK59	184	1.86497371485566	1.75746394702291
6943497	Q9UK59	185	1.64922469420237	1.69316174028286
6943498	Q9UK59	186	2.31622907979178	1.90893894603234
6943499	Q9UK59	187	2.18749491467077	1.94371744374255
6943500	Q9UK59	188	2.34043480249557	2.11304327618069
6943501	Q9UK59	189	2.56856993950775	2.30112167873278
6943502	Q9UK59	19	2.45291696981499	2.30955882690082
6943503	Q9UK59	190	2.45247003218273	2.33318996973222
6943504	Q9UK59	191	2.17221836984972	2.04944064252765
6943505	Q9UK59	192	2.12781766098525	1.79013557718163
6943506	Q9UK59	193	1.96718702600465	1.69554893817838
6943507	Q9UK59	194	2.06211540631528	2.0300898792962
6943508	Q9UK59	195	2.39612829791012	2.37453112337899
6943509	Q9UK59	196	2.42759871762197	2.37241539312836
6943510	Q9UK59	197	2.50451772644819	2.10151602722974
6943511	Q9UK59	198	2.388716392902	2.14880184562168
6943512	Q9UK59	199	2.66363942910238	2.43609738528701
6943513	Q9UK59	2	2.04411034650294	1.65552206578218
6943514	Q9UK59	20	2.49518034193987	2.31788094362527
6943515	Q9UK59	200	2.49091873877295	2.2365087598804
6943516	Q9UK59	201	2.43221092161963	2.32408084927229
6943517	Q9UK59	202	2.16288379589486	2.05089662390702
6943518	Q9UK59	203	1.88022132664124	1.69460170830656
6943519	Q9UK59	204	1.88411159246752	1.71978189027049
6943520	Q9UK59	205	2.08156105330965	1.87818422459467
6943521	Q9UK59	206	2.13456189943269	2.07378958314664
6943522	Q9UK59	207	1.86848221794876	1.80374595590029
6943523	Q9UK59	208	2.20524295368356	1.95834228678383
6943524	Q9UK59	209	2.31461593842658	2.06411672497894
6943525	Q9UK59	21	2.21905379068203	2.19518772383651
6943526	Q9UK59	210	2.29234245634454	2.04257607616688
6943527	Q9UK59	211	2.27256037457264	1.95444123826592
6943528	Q9UK59	212	2.38525860566872	2.22270861928644
6943529	Q9UK59	213	2.61506963282678	2.4663764073318
6943530	Q9UK59	214	2.60899266215891	2.42794865604198
6943531	Q9UK59	215	2.22025842891639	2.19635272754166
6943532	Q9UK59	216	2.15946182253254	2.12483803310897
6943533	Q9UK59	217	2.52172754445321	2.25881942099617
6943534	Q9UK59	218	2.0756614817145	1.73129064983118
6943535	Q9UK59	219	2.3740882524824	1.98734797869489
6943536	Q9UK59	22	2.0956775207758	2.06315233714082
6943537	Q9UK59	220	1.7909828421624	1.5677759964643
6943538	Q9UK59	221	2.41900117567857	2.08824751620133
6943539	Q9UK59	222	2.58306089927984	2.21435868917124
6943540	Q9UK59	223	2.53364027117415	2.3109124042016
6943541	Q9UK59	224	2.37150968162217	2.14139777710852
6943542	Q9UK59	225	2.4458199410819	2.29225575412186
6943543	Q9UK59	226	2.56639706928793	2.43028361361758
6943544	Q9UK59	227	2.41004842026276	2.2465283631082
6943545	Q9UK59	228	2.51059515476954	2.48811527408918
6943546	Q9UK59	229	2.16881400240841	2.14486087572422
6943547	Q9UK59	23	2.26719863534555	2.01266492106608
6943548	Q9UK59	230	2.34340602715097	2.09734333195423
6943549	Q9UK59	231	2.53890814241845	2.27052566641703
6943550	Q9UK59	232	2.44196359354615	2.19818866074719
6943551	Q9UK59	233	2.55612665620324	2.27604485291372
6943552	Q9UK59	234	2.2662532947071	2.14005711498278
6943553	Q9UK59	235	2.19261943257443	2.05612753109647
6943554	Q9UK59	236	2.24099948394859	1.88655059022849
6943555	Q9UK59	237	2.10533076429162	1.87269573305589
6943556	Q9UK59	238	1.84826689870271	1.62408968077691
6943557	Q9UK59	239	1.9553412412658	1.65863748747051
6943558	Q9UK59	24	2.21752998122728	2.01247531426632
6943559	Q9UK59	240	1.88735069302927	1.75216103968382
6943560	Q9UK59	241	1.9805589480601	1.86372050581035
6943561	Q9UK59	242	1.9075440509404	1.76055719316574
6943562	Q9UK59	243	1.90566354024854	1.90308687952935
6943563	Q9UK59	244	1.76914841986051	1.75834493159729
6943564	Q9UK59	245	1.85975936745798	1.62960942276111
6943565	Q9UK59	246	1.7488274297197	1.57017219259146
6943566	Q9UK59	247	1.79075423111095	1.6107195349987
6943567	Q9UK59	248	2.19096586351186	1.77475414390886
6943568	Q9UK59	249	2.50991012107771	2.24248172646885
6943569	Q9UK59	25	2.10180095517612	1.90055395871228
6943570	Q9UK59	250	2.51336270357241	2.26723862558451
6943571	Q9UK59	251	2.65351422305154	2.37022821267821
6943572	Q9UK59	252	2.49200140797686	2.35837775340022
6943573	Q9UK59	253	2.41697538253781	2.27310181061226
6943574	Q9UK59	254	2.231805501788	1.99500924892077
6943575	Q9UK59	255	2.55875146190092	2.24219454444244
6943576	Q9UK59	256	2.40212454923319	2.24999801071865
6943577	Q9UK59	257	2.33517392521138	2.20666808168462
6943578	Q9UK59	258	2.30182654996385	2.14186716584649
6943579	Q9UK59	259	2.31028529700786	2.29439593179027
6943580	Q9UK59	26	1.90830090649098	1.51476927592308
6943581	Q9UK59	260	1.89641570064084	1.88142491480145
6943582	Q9UK59	261	2.26829072592342	2.02469944456404
6943583	Q9UK59	262	1.98136694197994	1.79506078208443
6943584	Q9UK59	263	2.15055739405593	1.95868459703621
6943585	Q9UK59	264	2.45083923412437	2.18535436640038
6943586	Q9UK59	265	2.47836285805934	2.23339033110156
6943587	Q9UK59	266	2.39469143221582	2.11992110661299
6943588	Q9UK59	267	2.29727747486002	2.17006054986983
6943589	Q9UK59	268	2.20376006712774	2.06690162091199
6943590	Q9UK59	269	2.04379872732141	1.8131881987519
6943591	Q9UK59	27	1.77571392833892	1.5458217243279
6943592	Q9UK59	270	2.1033767001663	1.80180234243856
6943593	Q9UK59	271	2.00110825896602	1.86217579932192
6943594	Q9UK59	272	2.13479821992595	2.01288505835106
6943595	Q9UK59	273	2.036568892851	1.8853369109212
6943596	Q9UK59	274	1.92174253840843	1.91863685287148
6943597	Q9UK59	275	1.75709032977365	1.74668357200616
6943598	Q9UK59	276	1.95419090307946	1.72093400946534
6943599	Q9UK59	277	1.76745490133999	1.58818679053135
6943600	Q9UK59	278	1.6307386987894	1.45596877023195
6943601	Q9UK59	279	2.30819886127624	1.95967286346392
6943602	Q9UK59	28	1.74461743865996	1.53716627113447
6943603	Q9UK59	280	2.22850135449549	1.90401544454987
6943604	Q9UK59	281	2.4100081296346	2.04699963309042
6943605	Q9UK59	282	2.13881830665498	1.94419897467147
6943606	Q9UK59	283	2.35920336621903	2.0477613657089
6943607	Q9UK59	284	2.69410574247652	2.37164491686257
6943608	Q9UK59	285	2.88230150805241	2.55364874003026
6943609	Q9UK59	286	2.95929692169965	2.55910726279273
6943610	Q9UK59	287	2.64651765911747	2.41589604181454
6943611	Q9UK59	288	2.92780700325781	2.70934842768197
6943612	Q9UK59	289	2.94027830427546	2.6888586802021
6943613	Q9UK59	29	1.76233293767364	1.52174817912891
6943614	Q9UK59	290	2.71019249912547	2.61069139216043
6943615	Q9UK59	291	2.56160664854467	2.45427586041107
6943616	Q9UK59	292	2.85527545289279	2.52191727929036
6943617	Q9UK59	293	1.86866227355018	1.7521955486531
6943618	Q9UK59	294	1.8574629183456	1.7627825823102
6943619	Q9UK59	295	2.08681383776232	1.95203676607653
6943620	Q9UK59	296	1.30241627910269	1.2603026639218
6943621	Q9UK59	297	1.307654531774	1.2653685696821
6943622	Q9UK59	298	1.26751369437035	1.22654843018395
6943623	Q9UK59	299	1.30615782849247	1.26392111033809
6943624	Q9UK59	3	2.25285394492191	1.87881557726986
6943625	Q9UK59	30	1.78961644489908	1.69248234046377
6943626	Q9UK59	300	1.23115668852156	1.19138762811617
6943627	Q9UK59	301	1.20437477014691	1.16548687779358
6943628	Q9UK59	302	1.15582219571506	1.11853176090139
6943629	Q9UK59	303	1.24888390318185	1.20853158899336
6943630	Q9UK59	304	1.24053865487868	1.2004609127387
6943631	Q9UK59	305	1.38806934340873	1.27413398675621
6943632	Q9UK59	306	1.50248719308354	1.54406440814728
6943633	Q9UK59	307	1.47490785274165	1.53881038443894
6943634	Q9UK59	308	1.38246948523031	1.41686266471882
6943635	Q9UK59	309	1.28753960600775	1.46940445595578
6943636	Q9UK59	31	1.9307416868209	1.8162459418007
6943637	Q9UK59	310	1.34855245171826	1.51569148735519
6943638	Q9UK59	311	1.36811800746331	1.31824809396052
6943639	Q9UK59	312	1.20509550255945	1.2084341597981
6943640	Q9UK59	313	1.25462545008483	1.25633449264209
6943641	Q9UK59	314	1.40673198408308	1.40343647781031
6943642	Q9UK59	315	1.46407012504514	1.45888810200859
6943643	Q9UK59	316	1.42125740293477	1.41748398709422
6943644	Q9UK59	317	1.44463434488739	1.44009179017802
6943645	Q9UK59	318	1.27533503396792	1.27636269801324
6943646	Q9UK59	319	1.36784234825745	1.3658263733523
6943647	Q9UK59	32	2.12886060080392	1.79148121489618
6943648	Q9UK59	320	1.37898760870825	1.37660493686588
6943649	Q9UK59	321	2.2013450303606	1.95457261138745
6943650	Q9UK59	322	2.13718903671396	1.89252745278848
6943651	Q9UK59	323	2.00094611501392	1.76076714164088
6943652	Q9UK59	324	2.37645658743122	2.05491909915211
6943653	Q9UK59	325	2.2175748682291	2.06054194564389
6943654	Q9UK59	326	2.26527571853039	2.12809127361524
6943655	Q9UK59	327	2.39515088552439	2.2211426166959
6943656	Q9UK59	328	2.26898888785047	2.24347987625075
6943657	Q9UK59	329	2.11284255080016	2.07975261015792
6943658	Q9UK59	33	2.55063486243879	2.2155502436283
6943659	Q9UK59	330	2.19077230163481	1.93875313626328
6943660	Q9UK59	331	2.11228181457475	1.91068998103348
6943661	Q9UK59	332	1.53885480494379	1.31248676594953
6943662	Q9UK59	333	1.38331861174215	1.16206796286424
6943663	Q9UK59	334	1.52996454904123	1.30388901371927
6943664	Q9UK59	335	1.63986509475436	1.41017365528277
6943665	Q9UK59	336	1.46851206435768	1.24445841430417
6943666	Q9UK59	337	1.6612166949078	1.43082275355968
6943667	Q9UK59	338	1.68280105419965	1.45169695282617
6943668	Q9UK59	339	1.34797726670077	1.12788940473496
6943669	Q9UK59	34	2.56589134673565	2.19775404243247
6943670	Q9UK59	340	1.63026084131576	1.40088539718012
6943671	Q9UK59	341	1.7297892153495	1.49713912814145
6943672	Q9UK59	342	1.51154836120966	1.28607874799271
6943673	Q9UK59	343	1.40874296995273	1.18665581892864
6943674	Q9UK59	344	1.61547833333962	1.38658925741613
6943675	Q9UK59	345	1.71270905089193	1.41161731014339
6943676	Q9UK59	346	1.61514520173007	1.47654057044456
6943677	Q9UK59	347	1.52042881607731	1.40635841785208
6943678	Q9UK59	348	1.89082566113499	1.73201789017699
6943679	Q9UK59	349	1.77745892317038	1.76672942488299
6943680	Q9UK59	35	2.480161776558	2.25919343779656
6943681	Q9UK59	350	1.66752668654568	1.64769574122002
6943682	Q9UK59	351	1.64319495961074	1.40779935612289
6943683	Q9UK59	352	1.49469610118891	1.31203121718852
6943684	Q9UK59	353	1.57499644402764	1.38968955000808
6943685	Q9UK59	354	1.40384568535068	1.22416992568533
6943686	Q9UK59	355	1.34973310021249	1.171837731353
6943687	Q9UK59	356	1.41319125529225	1.23320801139274
6943688	Q9UK59	357	1.24084415982345	1.06653141167658
6943689	Q9UK59	358	1.44933136528123	1.26815905382223
6943690	Q9UK59	359	1.35687965171035	1.17874914984903
6943691	Q9UK59	36	2.3613761100464	2.13159761628403
6943692	Q9UK59	360	1.34492010509183	1.16718309148814
6943693	Q9UK59	361	1.36464559959487	1.18625958559757
6943694	Q9UK59	362	1.47566442106145	1.29362570984938
6943695	Q9UK59	363	1.52077853553704	1.33725549763051
6943696	Q9UK59	364	1.74152428681927	1.55073835978973
6943697	Q9UK59	365	2.24751253988785	1.9992211358342
6943698	Q9UK59	366	2.31716625751417	2.06658313447981
6943699	Q9UK59	367	2.3845446837374	2.1317447024573
6943700	Q9UK59	368	2.30911193694884	1.98979019563945
6943701	Q9UK59	369	2.34502556013146	2.18379930545012
6943702	Q9UK59	37	2.01916073767584	1.87536544265776
6943703	Q9UK59	370	2.5181415542711	2.37263741795844
6943704	Q9UK59	371	2.55715653826379	2.37781802372814
6943705	Q9UK59	372	2.24758171307617	2.22277703184712
6943706	Q9UK59	373	2.06033814409092	2.02897568260596
6943707	Q9UK59	374	2.38090958732667	2.12263460042241
6943708	Q9UK59	375	1.94719287739879	1.78078769979383
6943709	Q9UK59	376	1.85508014360339	1.65915489991834
6943710	Q9UK59	377	1.48032426495491	1.44107741573541
6943711	Q9UK59	378	1.78371871979018	1.72177131272636
6943712	Q9UK59	379	1.60611734428948	1.46302437780796
6943713	Q9UK59	38	2.39713627642619	2.17190136186762
6943714	Q9UK59	380	1.60238829453993	1.45941801977369
6943715	Q9UK59	381	1.51023160912944	1.37029343706141
6943716	Q9UK59	382	1.56749533907044	1.42567309848052
6943717	Q9UK59	383	1.77349247666943	1.55588898165754
6943718	Q9UK59	384	1.64995350786229	1.5956917453938
6943719	Q9UK59	385	1.71347932203459	1.67854537055377
6943720	Q9UK59	386	1.67927314816964	1.61291391194958
6943721	Q9UK59	387	1.61981623460657	1.69976155140457
6943722	Q9UK59	388	1.54598552022735	1.61564159202621
6943723	Q9UK59	389	1.66910661296681	1.51834659243568
6943724	Q9UK59	39	2.29748413283298	2.23480503597225
6943725	Q9UK59	390	1.426010811606	1.33109390164551
6943726	Q9UK59	391	1.42897882127727	1.33396425904021
6943727	Q9UK59	392	1.46632120169582	1.37007801527463
6943728	Q9UK59	393	1.38198494014956	1.28851655194351
6943729	Q9UK59	394	1.48812528662126	1.39116471084909
6943730	Q9UK59	395	1.52676786399725	1.42853588547654
6943731	Q9UK59	396	0.467660342449192	0.410764605386591
6943732	Q9UK59	397	0.395815041310758	0.558011746971882
6943733	Q9UK59	398	0.765618034311235	0.785251015674281
6943734	Q9UK59	399	0.215075138818414	0.219328297968076
6943735	Q9UK59	4	2.30043130947799	1.89227684755497
6943736	Q9UK59	40	2.34182524119038	2.2991051628961
6943737	Q9UK59	400	0.284940941157045	0.286895403398939
6943738	Q9UK59	401	0.29380375383467	0.295466615330359
6943739	Q9UK59	402	0.23154186111736	0.235253238703472
6943740	Q9UK59	403	0.265486145081727	0.268080701304977
6943741	Q9UK59	404	0.264967543256579	0.267579162311314
6943742	Q9UK59	405	0.215951829342908	0.220176143968779
6943743	Q9UK59	406	0.25551068167562	0.258433446637875
6943744	Q9UK59	407	0.284967953008237	0.28692152651692
6943745	Q9UK59	408	0.258326720973204	0.261156833727815
6943746	Q9UK59	409	0.276181532123638	0.278424192966063
6943747	Q9UK59	41	2.23037612715032	2.15877218068662
6943748	Q9UK59	410	0.281955211906485	0.284007909427528
6943749	Q9UK59	411	0.210175096181398	0.214589474589704
6943750	Q9UK59	412	0.286901231795289	0.288791197332392
6943751	Q9UK59	413	0.275923059816052	0.278174224811787
6943752	Q9UK59	414	0.175712971978748	0.181261209523971
6943753	Q9UK59	415	0.238951881763719	0.242419457790611
6943754	Q9UK59	416	0.280944850091649	0.283030790136241
6943755	Q9UK59	417	0.278637635194362	0.280799486308067
6943756	Q9UK59	418	0.25815690306502	0.260992603101068
6943757	Q9UK59	419	0.320951769004366	0.321721417276507
6943758	Q9UK59	42	2.09589088832883	2.17306004707171
6943759	Q9UK59	420	0.253968698973273	0.256942197638586
6943760	Q9UK59	421	0.241031464789134	0.244430619200445
6943761	Q9UK59	422	0.304223591616242	0.305543623743539
6943762	Q9UK59	423	0.313179956020499	0.3142053093998
6943763	Q9UK59	424	0.363609024903405	0.362975181067152
6943764	Q9UK59	425	0.537000103304802	0.530661415003671
6943765	Q9UK59	426	0.561018287588789	0.553889362518084
6943766	Q9UK59	427	0.526176754973712	0.520194172184972
6943767	Q9UK59	428	0.501981960703722	0.496795425436242
6943768	Q9UK59	429	0.545759965502348	0.53913306369086
6943769	Q9UK59	43	1.88890656567521	1.96016744660681
6943770	Q9UK59	430	0.258329171885538	0.261159204001204
6943771	Q9UK59	431	0.403612521964466	0.401662498940168
6943772	Q9UK59	432	0.378492418086556	0.377368886753101
6943773	Q9UK59	433	0.347342420337603	0.347243773870644
6943774	Q9UK59	434	0.342801123025521	0.342851892520865
6943775	Q9UK59	435	0.350243786692424	0.350049680620839
6943776	Q9UK59	436	0.336400963901803	0.336662308893234
6943777	Q9UK59	437	0.31600176578125	0.316934277095417
6943778	Q9UK59	438	0.285636524418364	0.287568100855782
6943779	Q9UK59	439	0.303010586251457	0.30437052819998
6943780	Q9UK59	44	2.17052427462059	2.01615427044277
6943781	Q9UK59	440	0.22330512427829	0.227287503711777
6943782	Q9UK59	441	0.243058541711611	0.246391002042305
6943783	Q9UK59	442	0.332033749650395	0.332438782992338
6943784	Q9UK59	443	0.23181220842839	0.23551469115454
6943785	Q9UK59	444	0.184479123998248	0.189738941087887
6943786	Q9UK59	445	0.338407871409516	0.338603185926412
6943787	Q9UK59	446	0.259204984681644	0.262006201152191
6943788	Q9UK59	447	0.179124295834244	0.184560295355491
6943789	Q9UK59	448	0.231145939863617	0.234870343893729
6943790	Q9UK59	449	0.314550331722138	0.31553059754383
6943791	Q9UK59	45	1.89970052543335	1.8020859257639
6943792	Q9UK59	450	0.300627813106978	0.302066152112084
6943793	Q9UK59	451	0.293022149454128	0.294710726987027
6943794	Q9UK59	452	0.230032510730394	0.23379354836407
6943795	Q9UK59	453	0.23618284858548	0.239741530243329
6943796	Q9UK59	454	0.238660142242212	0.242137316967087
6943797	Q9UK59	455	0.302190222971486	0.30357715618715
6943798	Q9UK59	456	0.23215650966901	0.235847664332351
6943799	Q9UK59	457	0.214014037284281	0.218302108375603
6943800	Q9UK59	458	0.247393206185082	0.250583049105142
6943801	Q9UK59	459	0.338802963646532	0.338985278995408
6943802	Q9UK59	46	2.30336847816492	2.05577858122597
6943803	Q9UK59	460	0.25033551427917	0.253428550545743
6943804	Q9UK59	461	0.172978943038054	0.178617134518699
6943805	Q9UK59	462	0.318324940556986	0.319181015696452
6943806	Q9UK59	463	0.248569301033098	0.25172044854711
6943807	Q9UK59	464	0.30646743504975	0.307713641130691
6943808	Q9UK59	465	0.184031278679403	0.18930583059803
6943809	Q9UK59	466	0.315932858101017	0.316867636588339
6943810	Q9UK59	467	0.296645296822282	0.298214666998037
6943811	Q9UK59	468	0.224790762348142	0.228724261907313
6943812	Q9UK59	469	0.225332447229494	0.229248124487624
6943813	Q9UK59	47	2.27844917951511	2.05309707957338
6943814	Q9UK59	470	0.191240987347744	0.196278328292374
6943815	Q9UK59	471	0.240829481538735	0.244235281522809
6943816	Q9UK59	472	0.300310090823544	0.301758883401155
6943817	Q9UK59	473	0.285868619456576	0.287792559595136
6943818	Q9UK59	474	0.303754369226175	0.305089839522376
6943819	Q9UK59	475	0.162555074033984	0.168536227516704
6943820	Q9UK59	476	0.201965603983317	0.206650087846629
6943821	Q9UK59	477	0.240205325218334	0.243631660946014
6943822	Q9UK59	478	0.295062185832111	0.29668364289753
6943823	Q9UK59	479	0.290381689596367	0.292157142491846
6943824	Q9UK59	48	2.71361078615242	2.44139044898925
6943825	Q9UK59	480	0.262504974203785	0.265197615728416
6943826	Q9UK59	481	0.258506455410019	0.261330654613503
6943827	Q9UK59	482	0.255831642239327	0.258743847084463
6943828	Q9UK59	483	0.248247448076831	0.251409185069107
6943829	Q9UK59	484	0.250585175793823	0.2536699977963
6943830	Q9UK59	485	0.265089291370241	0.267696904716846
6943831	Q9UK59	486	0.239150811065358	0.242611841999298
6943832	Q9UK59	487	0.198313800792923	0.203118434835873
6943833	Q9UK59	488	0.250125290586678	0.25322524354977
6943834	Q9UK59	489	0.210785175021826	0.215179480858186
6943835	Q9UK59	49	2.47339588038433	2.35342732397908
6943836	Q9UK59	490	0.263106775799161	0.26577961708648
6943837	Q9UK59	491	0.253836594659149	0.25681443976819
6943838	Q9UK59	492	0.222791761300425	0.226791031198922
6943839	Q9UK59	493	0.208852525622371	0.213310418722451
6943840	Q9UK59	494	0.253361123367457	0.256354612244284
6943841	Q9UK59	495	0.256105489568708	0.259008684397669
6943842	Q9UK59	496	0.251221419890711	0.254285308442356
6943843	Q9UK59	497	0.251041396541171	0.254111208149634
6943844	Q9UK59	498	0.255614970997916	0.258534304674269
6943845	Q9UK59	499	0.27585444402572	0.278107866590964
6943846	Q9UK59	5	2.27370198104308	2.01077528211761
6943847	Q9UK59	50	2.08149615119433	1.96170333031445
6943848	Q9UK59	500	0.268872292419794	0.271355438966855
6943849	Q9UK59	501	0.242158332988189	0.245520411629124
6943850	Q9UK59	502	0.265634193184882	0.268223878388184
6943851	Q9UK59	503	0.267650173223605	0.270173529451557
6943852	Q9UK59	504	0.263062019727809	0.265736333561629
6943853	Q9UK59	505	0.238749342224884	0.242223582127322
6943854	Q9UK59	506	0.23978480555766	0.243224977056365
6943855	Q9UK59	507	0.233059068587547	0.23672052761546
6943856	Q9UK59	508	0.240511116312051	0.243927391022495
6943857	Q9UK59	509	0.288340927674347	0.290183524908867
6943858	Q9UK59	51	2.39993121842219	2.05329616231876
6943859	Q9UK59	510	0.314474833335179	0.315457583174843
6943860	Q9UK59	511	0.367983194977292	0.367205433932815
6943861	Q9UK59	512	0.411586042524937	0.409373677890827
6943862	Q9UK59	513	0.237661040010611	0.241171086800695
6943863	Q9UK59	514	0.287273043912413	0.289150776234762
6943864	Q9UK59	515	0.274779669052353	0.27706845343733
6943865	Q9UK59	516	0.30364931065237	0.304988237544082
6943866	Q9UK59	517	0.165361984297565	0.171250785932495
6943867	Q9UK59	518	0.299418773973581	0.300896892304541
6943868	Q9UK59	519	0.223085991862792	0.227075581104067
6943869	Q9UK59	52	1.98756481788837	1.8355412177787
6943870	Q9UK59	520	0.280584738274771	0.282682526575479
6943871	Q9UK59	521	0.241445969098109	0.244831485653109
6943872	Q9UK59	522	0.256721899088075	0.259604813055603
6943873	Q9UK59	523	0.344893431893172	0.344875361072322
6943874	Q9UK59	524	0.311493894550248	0.312574722055061
6943875	Q9UK59	525	0.284472088570199	0.286441976813878
6943876	Q9UK59	526	0.390111677584029	0.388605853984782
6943877	Q9UK59	527	0.410386252652764	0.408213363028985
6943878	Q9UK59	528	0.382612485523215	0.381353397365686
6943879	Q9UK59	529	0.441208255088704	0.438021272170078
6943880	Q9UK59	53	1.91817790911944	1.7358865268516
6943881	Q9UK59	530	0.317251385085435	0.318142781921069
6943882	Q9UK59	531	0.329394943835403	0.329886798119267
6943883	Q9UK59	532	0.490510750196222	0.485701636145407
6943884	Q9UK59	533	0.532469343420831	0.526279724383725
6943885	Q9UK59	534	0.378963105120346	0.377824087428861
6943886	Q9UK59	535	0.348819028887131	0.348671799631552
6943887	Q9UK59	536	0.286010704086902	0.28792996941333
6943888	Q9UK59	537	0.374916058870484	0.373910195488958
6943889	Q9UK59	538	0.404883266546827	0.402891433988475
6943890	Q9UK59	539	0.42045829779017	0.417954021733583
6943891	Q9UK59	54	1.92859529136534	1.89030948575901
6943892	Q9UK59	540	0.414500636914513	0.412192377452225
6943893	Q9UK59	541	0.388788179983185	0.387325901576874
6943894	Q9UK59	542	0.358690091991969	0.358218088934674
6943895	Q9UK59	543	0.249116524854703	0.252249667827659
6943896	Q9UK59	544	0.246579157019552	0.249795783462264
6943897	Q9UK59	55	1.85747646739542	1.8088121912477
6943898	Q9UK59	56	1.71881876360944	1.77327391478537
6943899	Q9UK59	57	2.09457049406873	2.15808072301709
6943900	Q9UK59	58	2.04939756791015	2.08184333585194
6943901	Q9UK59	59	1.7665998255916	1.78261166617126
6943902	Q9UK59	6	1.80373895954657	1.54355640361662
6943903	Q9UK59	60	1.55366479259563	1.54413181444461
6943904	Q9UK59	61	1.77864798576794	1.90606102510097
6943905	Q9UK59	62	1.48864395538181	1.6128801983875
6943906	Q9UK59	63	2.24902951337738	1.91295397142376
6943907	Q9UK59	64	2.46478772672635	2.12161339364389
6943908	Q9UK59	65	2.49065084334909	2.07762195393072
6943909	Q9UK59	66	2.35137193773021	2.10220265001107
6943910	Q9UK59	67	2.6337784134384	2.39673541202674
6943911	Q9UK59	68	2.64429429992475	2.37435458628862
6943912	Q9UK59	69	2.40384456822492	2.28616436149634
6943913	Q9UK59	7	2.29849104454467	2.23577881867432
6943914	Q9UK59	70	2.23043661450373	1.82630620268515
6943915	Q9UK59	71	2.08565986854195	1.84556994618417
6943916	Q9UK59	72	2.08219378041656	1.86363581003535
6943917	Q9UK59	73	1.98406534285601	1.73618523269313
6943918	Q9UK59	74	2.1776707268268	2.06776901437649
6943919	Q9UK59	75	2.02393294006775	1.90637105340888
6943920	Q9UK59	76	2.1080939456041	1.77139781594613
6943921	Q9UK59	77	2.49997864062922	2.16656069272975
6943922	Q9UK59	78	2.61154860509869	2.24190910379635
6943923	Q9UK59	79	2.37119121911598	2.15380818639905
6943924	Q9UK59	8	2.27793825170515	2.23732015779035
6943925	Q9UK59	80	2.42504071718054	2.19316755577456
6943926	Q9UK59	81	2.23792933385852	2.01793258295549
6943927	Q9UK59	82	2.24226062005421	2.1813984652998
6943928	Q9UK59	83	2.32552190613192	2.28333823369903
6943929	Q9UK59	84	2.29537585515905	2.22163331343446
6943930	Q9UK59	85	2.18750107432155	2.26165611107324
6943931	Q9UK59	86	2.12584221072901	2.18930752907643
6943932	Q9UK59	87	2.14235970916477	1.98891636434467
6943933	Q9UK59	88	2.50869851029262	2.25435292610576
6943934	Q9UK59	89	2.51130717903456	2.27829367758413
6943935	Q9UK59	9	2.0077136634165	1.94343566898838
6943936	Q9UK59	90	2.41155094687822	2.14926886269803
6943937	Q9UK59	91	2.56252564883961	2.43962458015682
6943938	Q9UK59	92	2.29739124088991	2.17049512542993
6943939	Q9UK59	93	2.58002914684485	2.22746858015824
6943940	Q9UK59	94	2.34141727578789	2.07603687925248
6943941	Q9UK59	95	2.11459153257461	1.82412334394465
6943942	Q9UK59	96	2.11171143788713	1.96568633422866
6943943	Q9UK59	97	2.15857925188902	1.99829372814039
6943944	Q9UK59	98	2.50072548902891	2.1458650564994
6943945	Q9UK59	99	2.57623183206679	2.24030503191775
6943946	Q9UK73	1	1.27374186220481	0.986250600181627
6943947	Q9UK73	10	1.15215669947027	1.09215478296321
6943948	Q9UK73	100	1.71445414394342	1.57976981930146
6943949	Q9UK73	101	1.98548305734155	1.74581284335674
6943950	Q9UK73	102	2.12276237863275	1.87857545488738
6943951	Q9UK73	103	2.24770998009492	1.99941207994191
6943952	Q9UK73	104	2.50099277020525	2.17535784185295
6943953	Q9UK73	105	2.27767288584403	2.11866264212845
6943954	Q9UK73	106	2.31084806771763	2.17216421945134
6943955	Q9UK73	107	2.58506223361069	2.40480557695893
6943956	Q9UK73	108	2.30435056079371	2.27767809346133
6943957	Q9UK73	109	2.04146587892319	2.0107243452188
6943958	Q9UK73	11	1.16009487276742	1.08711338376249
6943959	Q9UK73	110	2.16815507270026	1.91688005042126
6943960	Q9UK73	111	1.59056126726573	1.36249200276381
6943961	Q9UK73	112	1.65585779586785	1.42564017088968
6943962	Q9UK73	113	1.47772023257617	1.25336361902547
6943963	Q9UK73	114	1.85898775870731	1.55308321395349
6943964	Q9UK73	115	1.75221121050906	1.60909688778663
6943965	Q9UK73	116	1.53906156413964	1.42437811863062
6943966	Q9UK73	117	1.57498649145795	1.4265703355446
6943967	Q9UK73	118	1.66271311760739	1.65575894028674
6943968	Q9UK73	119	1.36121534351656	1.35146253246354
6943969	Q9UK73	12	1.41922849599999	1.12135588435271
6943970	Q9UK73	120	1.50079849610789	1.27008796456331
6943971	Q9UK73	121	1.40701424219685	1.22723423193134
6943972	Q9UK73	122	1.44963946368606	1.26845701529559
6943973	Q9UK73	123	1.64637123090903	1.458715991971
6943974	Q9UK73	124	2.23377856784535	1.89820480645047
6943975	Q9UK73	125	2.32572781867016	1.98712877950752
6943976	Q9UK73	126	2.25607106264953	1.85076022410109
6943977	Q9UK73	127	2.20896703887528	1.96448310063601
6943978	Q9UK73	128	2.52183105833607	2.28847130438443
6943979	Q9UK73	129	2.43492383987197	2.17187275004021
6943980	Q9UK73	13	0.993581670789967	0.757558391068923
6943981	Q9UK73	130	2.0781927829117	1.97122704201406
6943982	Q9UK73	131	1.94138149353491	1.8261986695278
6943983	Q9UK73	132	1.89079050831053	1.60595610933463
6943984	Q9UK73	133	1.625115616186	1.4933706723373
6943985	Q9UK73	134	2.14004134782912	1.89528591829505
6943986	Q9UK73	135	2.11560340281087	1.8716520208475
6943987	Q9UK73	136	2.24399170107003	1.9958161382582
6943988	Q9UK73	137	2.53742479074497	2.21059119050807
6943989	Q9UK73	138	2.28973657558652	2.13032941713756
6943990	Q9UK73	139	2.36042400057117	2.22010902463247
6943991	Q9UK73	14	1.08726845452442	0.848162729417218
6943992	Q9UK73	140	2.57460365149884	2.39469109896606
6943993	Q9UK73	141	2.29117955491472	2.26494043479189
6943994	Q9UK73	142	2.11056144858368	2.07754655986149
6943995	Q9UK73	143	2.20088149596979	1.9485297218973
6943996	Q9UK73	144	1.49011116351942	1.26534686847519
6943997	Q9UK73	145	1.68934197646778	1.45802266826509
6943998	Q9UK73	146	1.49124784011862	1.26644614659193
6943999	Q9UK73	147	1.73868823089803	1.43674173347673
6944000	Q9UK73	148	1.5251844100591	1.38953963304725
6944001	Q9UK73	149	1.61319759821987	1.49607495833262
6944002	Q9UK73	15	1.83950029251541	1.55635342386909
6944003	Q9UK73	150	1.59456742375044	1.44550702377196
6944004	Q9UK73	151	1.68926196300497	1.68143428610688
6944005	Q9UK73	152	1.43810705098441	1.42582437948075
6944006	Q9UK73	153	1.52259618371632	1.29116847330276
6944007	Q9UK73	154	1.40605943371924	1.22631083818341
6944008	Q9UK73	155	1.32666283436655	1.1495265142403
6944009	Q9UK73	156	1.63826102948204	1.45087262917346
6944010	Q9UK73	157	2.11336779970545	1.78175574562832
6944011	Q9UK73	158	2.29893719671258	1.96121961196382
6944012	Q9UK73	159	2.30002749914892	1.89327042336746
6944013	Q9UK73	16	1.5339698448881	1.40522374304258
6944014	Q9UK73	160	2.09140908391637	1.85079299086749
6944015	Q9UK73	161	2.49704131301518	2.26449718142822
6944016	Q9UK73	162	2.40632940217992	2.14421911519164
6944017	Q9UK73	163	2.07390577459537	1.96708108314439
6944018	Q9UK73	164	2.00145505143495	1.8842957110613
6944019	Q9UK73	165	1.91514199898423	1.66205711962386
6944020	Q9UK73	166	1.73264331902816	1.45301221612569
6944021	Q9UK73	167	1.99826377630335	1.75817305617429
6944022	Q9UK73	168	2.08863852663669	1.8455743323303
6944023	Q9UK73	169	2.26226344609479	2.01348671357786
6944024	Q9UK73	17	2.18337859183118	1.78045945211529
6944025	Q9UK73	170	2.4957719271069	2.17030877286274
6944026	Q9UK73	171	2.19578267674027	2.0394667521929
6944027	Q9UK73	172	2.39592751933725	2.2544444207109
6944028	Q9UK73	173	2.54713993928528	2.36813098691491
6944029	Q9UK73	174	2.3727047866098	2.34378335566065
6944030	Q9UK73	175	2.08339807815556	2.05127690786955
6944031	Q9UK73	176	2.14256705905002	1.89213392344353
6944032	Q9UK73	177	1.41826810485381	1.1958675616205
6944033	Q9UK73	178	1.59983104236966	1.37145678740525
6944034	Q9UK73	179	1.5442274093801	1.31768260308637
6944035	Q9UK73	18	1.97395974107545	1.73720791970413
6944036	Q9UK73	180	1.70967495590292	1.40868304174386
6944037	Q9UK73	181	1.71644074271958	1.57450332573565
6944038	Q9UK73	182	1.64793684990266	1.5296712329401
6944039	Q9UK73	183	1.59211360037278	1.44313393511746
6944040	Q9UK73	184	1.56283143998736	1.55916352999353
6944041	Q9UK73	185	1.35298043520175	1.34349856583473
6944042	Q9UK73	186	1.45805637743265	1.22875213011786
6944043	Q9UK73	187	1.5350830731676	1.35108939303958
6944044	Q9UK73	188	1.42120071371988	1.2409539457971
6944045	Q9UK73	189	1.62877606057594	1.44169973095095
6944046	Q9UK73	19	2.12005978527617	1.89991895033925
6944047	Q9UK73	190	2.23147566446848	1.89597767228678
6944048	Q9UK73	191	2.31441912166544	1.97619215676467
6944049	Q9UK73	192	2.26971742269685	1.86395759702463
6944050	Q9UK73	193	2.08299018636904	1.84265108854687
6944051	Q9UK73	194	2.49091232619686	2.25856984810239
6944052	Q9UK73	195	2.36970016427789	2.10879503794162
6944053	Q9UK73	196	2.0758660719481	1.96897688357141
6944054	Q9UK73	197	1.94024005750872	1.82509478857685
6944055	Q9UK73	198	1.84602948526703	1.5952185184111
6944056	Q9UK73	199	1.70302234002861	1.42436581482441
6944057	Q9UK73	2	1.04778706782819	0.767730080797096
6944058	Q9UK73	20	2.31975966511928	2.06049766127134
6944059	Q9UK73	200	2.00469433416394	1.76439203837161
6944060	Q9UK73	201	2.08746103403638	1.84443558112434
6944061	Q9UK73	202	2.21506213804604	1.96783840423839
6944062	Q9UK73	203	2.50779635233685	2.18193757522473
6944063	Q9UK73	204	2.20145727637136	2.04495464839845
6944064	Q9UK73	205	2.22311472322378	2.08731744264791
6944065	Q9UK73	206	2.52332619929909	2.34510075715313
6944066	Q9UK73	207	2.2532262503279	2.22823585477378
6944067	Q9UK73	208	2.03449348624562	2.00398135543866
6944068	Q9UK73	209	2.01414020953359	1.76793252317375
6944069	Q9UK73	21	2.015378995881	1.91047992928151
6944070	Q9UK73	210	1.43401624308763	1.21109756085857
6944071	Q9UK73	211	1.6016241179747	1.37319086794818
6944072	Q9UK73	212	1.54017121994227	1.2447562504495
6944073	Q9UK73	213	1.52532844464445	1.38967892866382
6944074	Q9UK73	214	1.52694567332803	1.41266086005124
6944075	Q9UK73	215	1.55728652162869	1.40945272309981
6944076	Q9UK73	216	1.57232496808337	1.5683447057949
6944077	Q9UK73	217	1.34512904598713	1.33590549991284
6944078	Q9UK73	218	1.4788527011695	1.24886422146252
6944079	Q9UK73	219	1.49773699053613	1.31497205640098
6944080	Q9UK73	22	1.92350743127004	1.80891269256764
6944081	Q9UK73	220	1.32245627076112	1.14545835332157
6944082	Q9UK73	221	1.52001199895911	1.33651418133492
6944083	Q9UK73	222	2.18640393901958	1.85238887886541
6944084	Q9UK73	223	2.44977677161075	2.03809270468303
6944085	Q9UK73	224	1.99657252115944	1.75907670306991
6944086	Q9UK73	225	2.20034559778751	1.97756323090249
6944087	Q9UK73	226	2.46689969790731	2.20279655108159
6944088	Q9UK73	227	2.23773515594014	2.12552021518703
6944089	Q9UK73	228	1.96647820732746	1.85046966120081
6944090	Q9UK73	229	2.08474997377521	1.74848488592814
6944091	Q9UK73	23	2.16727011777059	1.82828998488745
6944092	Q9UK73	230	1.56153349360235	1.28753217828449
6944093	Q9UK73	231	1.53852897092145	1.40963286652012
6944094	Q9UK73	232	1.96157691611708	1.72269325250555
6944095	Q9UK73	233	2.0823340775019	1.83947730967953
6944096	Q9UK73	234	2.20294549790466	1.9561204209834
6944097	Q9UK73	235	2.4350623439007	2.11159663227535
6944098	Q9UK73	236	2.17305455156059	2.01748641877
6944099	Q9UK73	237	2.26857539297866	2.13128238348404
6944100	Q9UK73	238	2.49529926373202	2.31799595269979
6944101	Q9UK73	239	2.25370714235964	2.2287009246867
6944102	Q9UK73	24	2.07489302655685	1.78679711704402
6944103	Q9UK73	240	2.01221879162962	1.98243953398694
6944104	Q9UK73	241	1.56841097909853	1.39305042110116
6944105	Q9UK73	242	1.61704246726531	1.46149976746019
6944106	Q9UK73	243	1.63861231246048	1.44980920746736
6944107	Q9UK73	244	1.53581703311804	1.4947443828584
6944108	Q9UK73	245	1.49459495898587	1.44216018718389
6944109	Q9UK73	246	1.87358249966541	1.67588755099235
6944110	Q9UK73	247	1.8903776311998	1.69213009577282
6944111	Q9UK73	248	1.92972376522022	1.73018167890313
6944112	Q9UK73	249	1.96895640005718	1.76812349715509
6944113	Q9UK73	25	1.55402875589119	1.40055930821565
6944114	Q9UK73	250	1.92374716798726	1.72440172130099
6944115	Q9UK73	251	1.95408144216276	1.75373794922336
6944116	Q9UK73	252	2.23221340075277	1.9537153021322
6944117	Q9UK73	253	2.1174570823323	2.00201175297682
6944118	Q9UK73	254	2.12771890948331	2.03335386168284
6944119	Q9UK73	255	2.12440626140504	1.99759948233757
6944120	Q9UK73	256	2.15435135633185	2.1709076608713
6944121	Q9UK73	257	1.92530456252993	1.93667847993005
6944122	Q9UK73	258	2.03121695349905	1.8227409724469
6944123	Q9UK73	259	1.90094468293539	1.74459973740878
6944124	Q9UK73	26	1.59787042478656	1.41040779321645
6944125	Q9UK73	260	1.86529733656101	1.71012524588095
6944126	Q9UK73	261	1.8796362405534	1.72399237694345
6944127	Q9UK73	262	1.57384701536671	1.27732405821448
6944128	Q9UK73	263	1.49286248753503	1.35828115359364
6944129	Q9UK73	264	1.54558993948112	1.43069169995688
6944130	Q9UK73	265	1.5394392802957	1.39219268461987
6944131	Q9UK73	266	1.49317888840038	1.4918026590227
6944132	Q9UK73	267	1.34066957349688	1.33159275121708
6944133	Q9UK73	268	1.53317424216678	1.30139849667116
6944134	Q9UK73	269	1.89345229673129	1.69510359987893
6944135	Q9UK73	27	1.49416536681132	1.45446312315031
6944136	Q9UK73	270	1.89062658832737	1.69237086181176
6944137	Q9UK73	271	1.91924618657412	1.72004882939244
6944138	Q9UK73	272	1.87852986473085	1.68067213981538
6944139	Q9UK73	273	2.10989993055979	1.83542614120498
6944140	Q9UK73	274	1.99659432806566	1.88512557709613
6944141	Q9UK73	275	2.02925649095187	1.9381310145788
6944142	Q9UK73	276	2.0755849383738	1.95038445910578
6944143	Q9UK73	277	1.98544459203754	2.00755819991836
6944144	Q9UK73	278	1.95068569731284	1.96122453468685
6944145	Q9UK73	279	2.03983423761525	1.83107473410019
6944146	Q9UK73	28	1.49695692471319	1.444444440452
6944147	Q9UK73	280	1.84833624832521	1.6937222046406
6944148	Q9UK73	281	1.92701803702452	1.76981523634684
6944149	Q9UK73	282	1.91914632674921	1.76220251795973
6944150	Q9UK73	283	1.89933403991176	1.74304208712286
6944151	Q9UK73	284	1.85150464883799	1.69678635969684
6944152	Q9UK73	285	1.30148849580569	1.09864006799726
6944153	Q9UK73	286	1.32685013515572	1.12316726875218
6944154	Q9UK73	287	1.29555141810887	1.09289832967515
6944155	Q9UK73	288	1.31459542729073	1.11131576042304
6944156	Q9UK73	289	1.51815175297313	1.23917113830869
6944157	Q9UK73	29	1.9890987008652	1.74930952641176
6944158	Q9UK73	290	1.45881374507342	1.34106254840974
6944159	Q9UK73	291	1.5318863657367	1.43314887482143
6944160	Q9UK73	292	1.48990669152609	1.35999967649565
6944161	Q9UK73	293	1.45430510237835	1.46991776194717
6944162	Q9UK73	294	1.32993698830967	1.33692316435212
6944163	Q9UK73	295	1.45409999813855	1.24063580110834
6944164	Q9UK73	296	1.35330233937197	1.19099941588466
6944165	Q9UK73	297	1.27665095145337	1.11686998151824
6944166	Q9UK73	298	1.21950376640985	1.06160303048263
6944167	Q9UK73	299	1.32616087221504	1.16475094651115
6944168	Q9UK73	3	0.957154067018526	0.680079051019459
6944169	Q9UK73	30	1.96429904560348	1.72532581956766
6944170	Q9UK73	300	1.46853307451886	1.53122302613096
6944171	Q9UK73	301	1.5596789332208	1.64078795207431
6944172	Q9UK73	302	1.52352313055365	1.57327101058121
6944173	Q9UK73	303	1.33215431485567	1.2200586522871
6944174	Q9UK73	304	1.28288444033796	1.33168693804036
6944175	Q9UK73	305	1.34684671669308	1.41496266507759
6944176	Q9UK73	306	1.32004372243163	1.35649080959896
6944177	Q9UK73	307	1.2796125938082	1.4617382551664
6944178	Q9UK73	308	1.13881058286064	1.31285046224707
6944179	Q9UK73	309	1.30617469451936	1.2583428153217
6944180	Q9UK73	31	2.02787230120712	1.7868074131395
6944181	Q9UK73	310	1.18328040911537	1.18733681790291
6944182	Q9UK73	311	2.11059052035592	1.71006622488746
6944183	Q9UK73	312	2.05386801591751	1.81448708419268
6944184	Q9UK73	313	2.14590653316211	1.92491529878151
6944185	Q9UK73	314	2.15077645081866	1.89707426563986
6944186	Q9UK73	315	2.08827270470567	1.9809753182206
6944187	Q9UK73	316	1.93302300123426	1.8181151850244
6944188	Q9UK73	317	2.10331850191038	1.76644247971807
6944189	Q9UK73	318	1.59947445613462	1.35677554502112
6944190	Q9UK73	319	1.54589816707779	1.27241127906958
6944191	Q9UK73	32	2.18784254552817	1.87251076161903
6944192	Q9UK73	320	1.4389403770494	1.3133208970497
6944193	Q9UK73	321	1.87506106440937	1.67731746858575
6944194	Q9UK73	322	1.89916213003248	1.70062557051035
6944195	Q9UK73	323	1.90767583839837	1.70885916422158
6944196	Q9UK73	324	1.97353141990102	1.77254799151127
6944197	Q9UK73	325	2.07883043785705	1.80537888462365
6944198	Q9UK73	326	1.9851437820709	1.87405177242244
6944199	Q9UK73	327	2.13211701003161	2.03760725767193
6944200	Q9UK73	328	2.09506989988944	1.96922833414871
6944201	Q9UK73	329	2.1508767742086	2.16754739807044
6944202	Q9UK73	33	2.10287213517631	1.9496131164032
6944203	Q9UK73	330	1.89295346039075	1.90539178091745
6944204	Q9UK73	331	2.07567013473031	1.86573157274705
6944205	Q9UK73	332	1.97951151230496	1.82058159213154
6944206	Q9UK73	333	2.03178537147388	1.87113555752687
6944207	Q9UK73	334	1.97741811683155	1.81855707272539
6944208	Q9UK73	335	1.99791895724854	1.83838340262513
6944209	Q9UK73	336	2.06105167054517	1.89943894843816
6944210	Q9UK73	337	1.65836446376118	1.51833784946451
6944211	Q9UK73	338	1.55587489334337	1.44063826234794
6944212	Q9UK73	339	1.59351655891801	1.44449073407729
6944213	Q9UK73	34	2.07405918418369	1.9431660698123
6944214	Q9UK73	340	1.54355764139978	1.54052387027978
6944215	Q9UK73	341	1.38661167345551	1.37602328243139
6944216	Q9UK73	342	1.55254781747019	1.32013465028683
6944217	Q9UK73	343	2.00537595618182	1.76505123393231
6944218	Q9UK73	344	1.95400326163141	1.71536878339476
6944219	Q9UK73	345	1.91177318840713	1.674528147284
6944220	Q9UK73	346	1.89149256628294	1.65491479014217
6944221	Q9UK73	347	2.025697196705	1.78470387306269
6944222	Q9UK73	348	2.18312121055077	1.86794476613176
6944223	Q9UK73	349	2.13094435865232	1.97676171872067
6944224	Q9UK73	35	2.18507572470493	2.01797926546583
6944225	Q9UK73	350	2.21614331491449	2.08057540484876
6944226	Q9UK73	351	2.36660355891297	2.19353454289787
6944227	Q9UK73	352	2.22260417689117	2.19862129664729
6944228	Q9UK73	353	1.99598755933094	1.96674233525326
6944229	Q9UK73	354	2.19760784267001	1.94536377703949
6944230	Q9UK73	355	2.10838853308034	1.90692479474206
6944231	Q9UK73	356	2.07367228470345	1.87335076659484
6944232	Q9UK73	357	1.9450475159714	1.74895795896893
6944233	Q9UK73	358	1.54831709452182	1.30730134262231
6944234	Q9UK73	359	1.63133061164394	1.3550328592418
6944235	Q9UK73	36	2.10068032720311	2.08070893708573
6944236	Q9UK73	360	2.01836211954493	1.81590368926306
6944237	Q9UK73	361	1.97046408221228	1.76958157415013
6944238	Q9UK73	362	1.9405637635644	1.74066502392281
6944239	Q9UK73	363	2.12033514725537	1.91452164087578
6944240	Q9UK73	364	2.16706025368936	1.89070579806254
6944241	Q9UK73	365	2.090226116715	1.97567672978579
6944242	Q9UK73	366	2.22260286919308	2.12511598699751
6944243	Q9UK73	367	2.37635188484259	2.24125569083769
6944244	Q9UK73	368	2.09354555574998	2.11210246861415
6944245	Q9UK73	369	1.9406134018393	1.95148363388258
6944246	Q9UK73	37	1.95858002874453	1.93056557239595
6944247	Q9UK73	370	2.2484693081749	2.0328453763488
6944248	Q9UK73	371	2.05048735993166	1.88922222058083
6944249	Q9UK73	372	1.88494452368021	1.729126009045
6944250	Q9UK73	373	2.00065720541721	1.84103155803901
6944251	Q9UK73	374	2.02354738371429	1.86316861277195
6944252	Q9UK73	375	1.88517206224613	1.72934606122731
6944253	Q9UK73	376	1.90959662036247	1.75296701222348
6944254	Q9UK73	377	1.83923010132794	1.68491566447877
6944255	Q9UK73	378	1.58000207027221	1.33794383187226
6944256	Q9UK73	379	1.52187195363616	1.24917556656969
6944257	Q9UK73	38	1.73695723026873	1.37117958857849
6944258	Q9UK73	380	1.48469364305559	1.35756880725136
6944259	Q9UK73	381	1.88757561306923	1.68942026853102
6944260	Q9UK73	382	1.86709621325766	1.6696146738064
6944261	Q9UK73	383	1.8963401003408	1.69789639011988
6944262	Q9UK73	384	1.93221304523943	1.73258905761883
6944263	Q9UK73	385	1.9707143040694	1.76982356330699
6944264	Q9UK73	386	2.16663974574735	1.890299125506
6944265	Q9UK73	387	2.02718705256832	1.91471175191554
6944266	Q9UK73	388	2.08855939642368	1.9954827593845
6944267	Q9UK73	389	2.11428091063467	1.9878072718408
6944268	Q9UK73	39	1.7474502259346	1.52567567310312
6944269	Q9UK73	390	2.00928653303489	2.03061570283282
6944270	Q9UK73	391	1.91316630141063	1.92493958706198
6944271	Q9UK73	392	2.04594931728604	1.83698861784595
6944272	Q9UK73	393	1.89539884260323	1.7392363641148
6944273	Q9UK73	394	1.87619731352895	1.7206665961315
6944274	Q9UK73	395	1.85527502894324	1.70043268825185
6944275	Q9UK73	396	1.90785359564063	1.75128133580946
6944276	Q9UK73	397	1.8540073175961	1.69920668664046
6944277	Q9UK73	398	1.89937543316822	1.74308211847482
6944278	Q9UK73	399	1.50568536125095	1.33238857664424
6944279	Q9UK73	4	1.01374078557319	0.73480397581225
6944280	Q9UK73	40	2.01861009433267	1.67961203122967
6944281	Q9UK73	400	1.59705479019705	1.44216971701229
6944282	Q9UK73	401	1.56755859294105	1.38109326923545
6944283	Q9UK73	402	1.50470570286289	1.46465666524721
6944284	Q9UK73	403	1.42182790592719	1.37178728683303
6944285	Q9UK73	404	1.86349206825142	1.66612911094913
6944286	Q9UK73	405	1.85243080120985	1.65543177732697
6944287	Q9UK73	406	1.90906216922764	1.71019988254397
6944288	Q9UK73	407	1.93189101441275	1.73227762212264
6944289	Q9UK73	408	1.90906842459037	1.71020593209524
6944290	Q9UK73	409	1.81472958706959	1.61897099357558
6944291	Q9UK73	41	2.03755660860287	1.71935308692512
6944292	Q9UK73	410	1.90937673076406	1.71050409450152
6944293	Q9UK73	411	2.18566668697133	1.90870004985918
6944294	Q9UK73	412	2.05673107221115	1.94328372594631
6944295	Q9UK73	413	2.02968485832082	1.93854528797455
6944296	Q9UK73	414	2.06977151633675	1.94476230797399
6944297	Q9UK73	415	2.02828957070572	2.04899351009808
6944298	Q9UK73	416	1.92408762171903	1.93550157842286
6944299	Q9UK73	417	2.00700447151189	1.79932511993525
6944300	Q9UK73	418	1.93627697685609	1.77876954221376
6944301	Q9UK73	419	1.88185007830056	1.72613337587945
6944302	Q9UK73	42	2.01902511407678	1.66888058557945
6944303	Q9UK73	420	1.88815452395142	1.73223039516092
6944304	Q9UK73	421	1.86322185348651	1.70811804952707
6944305	Q9UK73	422	1.8687428709517	1.71345741666621
6944306	Q9UK73	423	1.88728340438765	1.73138793682741
6944307	Q9UK73	424	1.87840098213097	1.72279776050352
6944308	Q9UK73	425	1.86196599763281	1.70690351334439
6944309	Q9UK73	426	1.89903195540171	1.7427499416775
6944310	Q9UK73	427	1.90495541549718	1.74847851043917
6944311	Q9UK73	428	1.62530154939112	1.46948711254287
6944312	Q9UK73	429	1.61528991603945	1.42725415527971
6944313	Q9UK73	43	1.93187608607486	1.69061160343199
6944314	Q9UK73	430	1.53503850042262	1.49399146513683
6944315	Q9UK73	431	1.41923441158517	1.36927912261282
6944316	Q9UK73	432	1.94212038655961	1.74217043152585
6944317	Q9UK73	433	1.94116115437906	1.74124275962191
6944318	Q9UK73	434	1.84242195650699	1.64575223966129
6944319	Q9UK73	435	1.90075682597318	1.70216779839794
6944320	Q9UK73	436	1.91186710289998	1.71291252940154
6944321	Q9UK73	437	1.88552940456275	1.68744138356494
6944322	Q9UK73	438	1.87638583915521	1.67859865611854
6944323	Q9UK73	439	1.8926596935871	1.69433707464891
6944324	Q9UK73	44	1.87771524121928	1.60568201450464
6944325	Q9UK73	440	2.08258122326912	1.8090062631823
6944326	Q9UK73	441	1.99678310513504	1.88530814309728
6944327	Q9UK73	442	2.02296227684016	1.93204389020244
6944328	Q9UK73	443	2.04739475508177	1.92312177803935
6944329	Q9UK73	444	2.05772714947843	2.07746254533401
6944330	Q9UK73	445	1.87940721066129	1.89229122452182
6944331	Q9UK73	446	2.03221852567791	1.82370959129532
6944332	Q9UK73	447	1.87935537532426	1.72372075263064
6944333	Q9UK73	448	1.9531229012872	1.79506120872322
6944334	Q9UK73	449	1.86297972733008	1.70788388970937
6944335	Q9UK73	45	1.95215585316844	1.61534424114106
6944336	Q9UK73	450	1.91571683072039	1.75888585784853
6944337	Q9UK73	451	1.88774492944847	1.7318342769738
6944338	Q9UK73	452	1.86189861502663	1.70683834773398
6944339	Q9UK73	453	1.86746894167823	1.71222540170823
6944340	Q9UK73	454	1.88829717563868	1.73236835337898
6944341	Q9UK73	455	1.86989583415854	1.71457244553508
6944342	Q9UK73	456	1.87837816873086	1.72277569770085
6944343	Q9UK73	457	1.57570803549198	1.42152530476073
6944344	Q9UK73	458	1.5472369653217	1.36144025574498
6944345	Q9UK73	459	1.47270963420741	1.4337133185475
6944346	Q9UK73	46	2.0593784921611	1.74045699552882
6944347	Q9UK73	460	1.48931306186993	1.43705207295114
6944348	Q9UK73	461	1.92580676263553	1.72639355198333
6944349	Q9UK73	462	1.9579796847403	1.75750793337032
6944350	Q9UK73	463	1.90290993750879	1.7042500691121
6944351	Q9UK73	464	1.86575515215755	1.66831773576651
6944352	Q9UK73	465	1.81042620808792	1.6148092026617
6944353	Q9UK73	466	1.916770072259	1.71765418320807
6944354	Q9UK73	467	1.95471776239934	1.75435333350398
6944355	Q9UK73	468	2.03025371710556	1.75840041586444
6944356	Q9UK73	469	2.06605739794279	1.95230320060916
6944357	Q9UK73	47	2.05334130580796	1.70206771958599
6944358	Q9UK73	470	2.06057550232817	1.96841958026931
6944359	Q9UK73	471	2.12095567519071	1.99426242594177
6944360	Q9UK73	472	1.96644923833033	1.989187823802
6944361	Q9UK73	473	1.95161013416489	1.96211855608438
6944362	Q9UK73	474	2.04872133695151	1.83966943362024
6944363	Q9UK73	475	1.87115854657441	1.71579361268805
6944364	Q9UK73	476	1.8598482207379	1.70485541470459
6944365	Q9UK73	477	1.91586853403509	1.75903256988096
6944366	Q9UK73	478	1.37783628609493	1.15676601452022
6944367	Q9UK73	479	1.50141049639173	1.20727081684605
6944368	Q9UK73	48	1.83463477059382	1.65002356462235
6944369	Q9UK73	480	1.55139063397656	1.41488363018327
6944370	Q9UK73	481	1.6126806199056	1.49557498943373
6944371	Q9UK73	482	1.51893518139165	1.37236320344252
6944372	Q9UK73	483	1.5108184894692	1.50886188893605
6944373	Q9UK73	484	1.56063798384077	1.54432384820108
6944374	Q9UK73	485	1.42591222266751	1.19766556957891
6944375	Q9UK73	486	1.56152355786018	1.37665994339565
6944376	Q9UK73	487	2.16622704739203	1.92314932339452
6944377	Q9UK73	488	2.47697957623258	2.24509550794932
6944378	Q9UK73	489	2.28371324596072	2.02563722709373
6944379	Q9UK73	49	2.13118347828924	1.79898525982411
6944380	Q9UK73	490	2.14333955913598	2.03423038485541
6944381	Q9UK73	491	2.11300241602288	1.9921729885184
6944382	Q9UK73	492	2.25446747829437	1.91261841245272
6944383	Q9UK73	493	1.29160855077243	1.0890851889954
6944384	Q9UK73	494	1.56229215175212	1.28185924720072
6944385	Q9UK73	495	1.43143767261245	1.31458719262284
6944386	Q9UK73	496	1.5068643908346	1.40895016300955
6944387	Q9UK73	497	1.47167947212662	1.34237216183681
6944388	Q9UK73	498	1.43807219335969	1.45421894166028
6944389	Q9UK73	499	1.33716924762653	1.3439174707425
6944390	Q9UK73	5	0.957648523315833	0.680557238911859
6944391	Q9UK73	50	2.29784651259944	1.96016481310662
6944392	Q9UK73	500	1.45059035856865	1.23724163430704
6944393	Q9UK73	501	1.28343555846105	1.1234313640781
6944394	Q9UK73	502	1.2584630322292	1.09928047399593
6944395	Q9UK73	503	1.54051222634754	1.58970113788608
6944396	Q9UK73	504	1.50396836883933	1.69870795711687
6944397	Q9UK73	505	1.40872718160865	1.59388196376974
6944398	Q9UK73	506	1.29907666314769	1.34734641075983
6944399	Q9UK73	507	1.31281922092309	1.38205472847228
6944400	Q9UK73	508	1.36172032391452	1.39679618407596
6944401	Q9UK73	509	1.26111820178044	1.44385235828708
6944402	Q9UK73	51	2.23664851268023	1.83197670716457
6944403	Q9UK73	510	1.18380807123154	1.35636746110933
6944404	Q9UK73	511	1.31398584416476	1.26589696562071
6944405	Q9UK73	512	1.94792975077542	1.70949510078315
6944406	Q9UK73	513	1.92681184383341	1.68907200683636
6944407	Q9UK73	514	2.01954338315572	1.77875252984515
6944408	Q9UK73	515	2.26044144948063	1.94272104523884
6944409	Q9UK73	516	2.21000049469217	2.05321678113978
6944410	Q9UK73	517	2.23762859874206	2.10135378839259
6944411	Q9UK73	518	2.46100934791955	2.28483423009212
6944412	Q9UK73	519	2.34674311169965	2.31867586147753
6944413	Q9UK73	52	2.09206459553384	1.8514269351018
6944414	Q9UK73	520	2.06024520667597	2.02888580298097
6944415	Q9UK73	521	2.08236543629309	1.83391303059225
6944416	Q9UK73	522	1.60660485021114	1.3780077261088
6944417	Q9UK73	523	1.60152366376137	1.37309371883952
6944418	Q9UK73	524	1.42183194118234	1.19931414202018
6944419	Q9UK73	525	1.8015408800158	1.49752642967139
6944420	Q9UK73	526	1.76753544016952	1.62391692572302
6944421	Q9UK73	527	1.70202717590217	1.58198190049509
6944422	Q9UK73	528	1.62685085152024	1.47672827501042
6944423	Q9UK73	529	1.71394112044011	1.70530145969608
6944424	Q9UK73	53	2.56243351385312	2.32773787401997
6944425	Q9UK73	530	1.46210502987415	1.44903278639078
6944426	Q9UK73	531	1.53868691182152	1.30672979065619
6944427	Q9UK73	532	1.565086276671	1.38010544304574
6944428	Q9UK73	533	1.58684065815596	1.4011440705026
6944429	Q9UK73	534	1.58488975246214	1.39925735273385
6944430	Q9UK73	535	2.31190922834379	2.06403832703118
6944431	Q9UK73	536	2.49413418360846	2.26168570123977
6944432	Q9UK73	537	2.33819649808027	2.07832789286946
6944433	Q9UK73	538	2.08937804121041	1.98204428738222
6944434	Q9UK73	539	1.98699122809843	1.87030777070136
6944435	Q9UK73	54	2.48276474051672	2.21813960835387
6944436	Q9UK73	540	2.17813906845104	1.8388013296651
6944437	Q9UK73	541	1.6018976788969	1.30445180994292
6944438	Q9UK73	542	1.46950267827803	1.3356899195123
6944439	Q9UK73	543	1.53804594181382	1.42339591190759
6944440	Q9UK73	544	1.51753498370174	1.37100907450144
6944441	Q9UK73	545	1.46337022280121	1.46297474631184
6944442	Q9UK73	546	1.34699357912831	1.33770868692441
6944443	Q9UK73	547	1.50925460378988	1.2782658527455
6944444	Q9UK73	548	1.39782855824221	1.21835077170555
6944445	Q9UK73	549	1.89430972414342	1.65763925899249
6944446	Q9UK73	55	2.14224698825361	2.03317376130671
6944447	Q9UK73	550	1.90708694330858	1.66999608716231
6944448	Q9UK73	551	1.9361755024607	1.69812758608273
6944449	Q9UK73	552	2.18034966007551	1.86526440411057
6944450	Q9UK73	553	2.05512489001593	1.90343683215833
6944451	Q9UK73	554	2.18402772624459	2.04951647053472
6944452	Q9UK73	555	2.22470365194646	2.05630337036851
6944453	Q9UK73	556	2.20549492026164	2.18207496199093
6944454	Q9UK73	557	1.92670992765239	1.89974404872479
6944455	Q9UK73	558	2.08414261659905	1.83563173881692
6944456	Q9UK73	559	2.29154849981911	2.08405850492789
6944457	Q9UK73	56	2.04973493472675	1.93098710878913
6944458	Q9UK73	560	2.08653632920532	1.88579156340859
6944459	Q9UK73	561	2.02508921889389	1.82636616154015
6944460	Q9UK73	562	2.0240112897613	1.82532369800419
6944461	Q9UK73	563	1.59774773770197	1.38515190586397
6944462	Q9UK73	564	1.63059247899877	1.41691600251448
6944463	Q9UK73	565	1.32365331427096	1.12007562839975
6944464	Q9UK73	566	1.5749140793458	1.29406589314074
6944465	Q9UK73	567	1.50672073623012	1.38739332275155
6944466	Q9UK73	568	1.51990129674162	1.4215581338111
6944467	Q9UK73	569	1.5267862324291	1.39566582137663
6944468	Q9UK73	57	1.97533171614247	1.72026649858975
6944469	Q9UK73	570	1.844828162417	1.84759198721296
6944470	Q9UK73	571	1.4210038269535	1.42499375800365
6944471	Q9UK73	572	1.47800613774774	1.26375539039739
6944472	Q9UK73	573	1.40603626174513	1.24199830766723
6944473	Q9UK73	574	1.38092066746483	1.21770905670478
6944474	Q9UK73	575	1.51543267179287	1.34779540043698
6944475	Q9UK73	576	1.80210333051843	1.84268547533951
6944476	Q9UK73	577	1.70008586098783	1.88837286935258
6944477	Q9UK73	578	1.51930757830022	1.70082408812455
6944478	Q9UK73	579	1.42806783365156	1.3962210663653
6944479	Q9UK73	58	1.7864235232836	1.50502296543918
6944480	Q9UK73	580	1.43656309512177	1.37569944621797
6944481	Q9UK73	581	1.37324804199419	1.28191683714706
6944482	Q9UK73	582	1.3217708036371	1.37648160770051
6944483	Q9UK73	583	1.89803887898094	1.66124571865716
6944484	Q9UK73	584	1.97338108051863	1.73410904097352
6944485	Q9UK73	585	1.93510051838825	1.69708797070971
6944486	Q9UK73	586	2.15127160522251	1.83714306388099
6944487	Q9UK73	587	2.07740416555507	1.92498308381347
6944488	Q9UK73	588	2.19925677281285	2.06424445705525
6944489	Q9UK73	589	2.13793116010353	1.97238583262331
6944490	Q9UK73	59	1.99684152527995	1.75679759948974
6944491	Q9UK73	590	2.08408959910953	2.06466407054516
6944492	Q9UK73	591	1.94303516750229	1.91553216201054
6944493	Q9UK73	592	2.05025343816035	1.80285756868094
6944494	Q9UK73	593	1.52930222541564	1.37664632023501
6944495	Q9UK73	594	1.56579074262845	1.3793835840324
6944496	Q9UK73	595	1.45968569557889	1.4211178883802
6944497	Q9UK73	596	1.41357484450566	1.36380576436381
6944498	Q9UK73	597	2.01719701681523	1.77648336271902
6944499	Q9UK73	598	1.96258150867229	1.7236647923551
6944500	Q9UK73	599	2.06702172674401	1.75566514147622
6944501	Q9UK73	6	1.15657600428933	0.80393606850063
6944502	Q9UK73	60	1.95541019765162	1.71672942896426
6944503	Q9UK73	600	2.14581673387854	1.99114476895814
6944504	Q9UK73	601	2.19951745507158	2.06449656244972
6944505	Q9UK73	602	2.1127419967411	1.94802543311948
6944506	Q9UK73	603	2.0700507592018	2.05108713097785
6944507	Q9UK73	604	1.98625176363098	1.95732686284053
6944508	Q9UK73	605	2.10174663031564	1.85265655225898
6944509	Q9UK73	606	1.93702737144691	1.74120169005742
6944510	Q9UK73	607	1.91026961928198	1.71532431083749
6944511	Q9UK73	608	1.9165111356113	1.72136047127301
6944512	Q9UK73	609	1.34174975082491	1.12186678411554
6944513	Q9UK73	61	2.17109997352407	1.92532266541057
6944514	Q9UK73	610	1.56582694622178	1.26956786220242
6944515	Q9UK73	611	1.48172133317953	1.34750656107824
6944516	Q9UK73	612	1.5411098229383	1.42635898643097
6944517	Q9UK73	613	1.50569461431071	1.35955827224619
6944518	Q9UK73	614	1.47474816143659	1.47397833252468
6944519	Q9UK73	615	1.36661925837059	1.35668864985518
6944520	Q9UK73	616	1.64326376188629	1.40786589469327
6944521	Q9UK73	617	1.51778269212406	1.33435822226884
6944522	Q9UK73	618	1.54760910153976	1.36814759248471
6944523	Q9UK73	619	1.5364003201963	1.35730759801768
6944524	Q9UK73	62	2.51470503738317	2.18861895345683
6944525	Q9UK73	620	1.75875803636813	1.5723493888373
6944526	Q9UK73	621	1.73410270755344	1.47950164153418
6944527	Q9UK73	622	1.72705000394093	1.63195808558611
6944528	Q9UK73	623	1.88641894127513	1.80750144149755
6944529	Q9UK73	624	1.77868007190809	1.67075663096299
6944530	Q9UK73	625	1.60424172190435	1.64640590757768
6944531	Q9UK73	626	1.57509145950318	1.60549634167434
6944532	Q9UK73	627	0.551718538976849	0.366029367881834
6944533	Q9UK73	63	2.17895922833825	2.02319682221514
6944534	Q9UK73	64	2.29212883824572	2.15406088264025
6944535	Q9UK73	65	2.48947699340229	2.31236524439834
6944536	Q9UK73	66	2.36758172536125	2.33882885134061
6944537	Q9UK73	67	2.07945129418621	2.04745997942038
6944538	Q9UK73	68	2.11386853068296	1.86437962267005
6944539	Q9UK73	69	1.904845631518	1.71007878096685
6944540	Q9UK73	7	1.00922253846991	0.820707870356395
6944541	Q9UK73	70	1.71899947368358	1.49097326615693
6944542	Q9UK73	71	1.76890794995008	1.56065758565992
6944543	Q9UK73	72	1.73443464006977	1.49476778024354
6944544	Q9UK73	73	1.68808052475347	1.5942871148762
6944545	Q9UK73	74	1.5816921862804	1.47868072943399
6944546	Q9UK73	75	1.70368409939232	1.38029370203599
6944547	Q9UK73	76	2.07853868081309	1.66602599576731
6944548	Q9UK73	77	2.02146516210975	1.77010738973968
6944549	Q9UK73	78	2.07080074483958	1.83923766482182
6944550	Q9UK73	79	2.06960016375007	1.80552586207526
6944551	Q9UK73	8	1.2892306106715	1.11292114018603
6944552	Q9UK73	80	1.97871780921584	1.86198200794919
6944553	Q9UK73	81	1.8524645516525	1.72716429110277
6944554	Q9UK73	82	1.98362156950938	1.74065457750169
6944555	Q9UK73	83	1.94006576242822	1.6659811036037
6944556	Q9UK73	84	2.2165025399016	1.83156213033374
6944557	Q9UK73	85	2.50367856048169	2.0402859810935
6944558	Q9UK73	86	2.45252107749457	2.15008876372227
6944559	Q9UK73	87	2.55388293062635	2.26953356150015
6944560	Q9UK73	88	2.62418591282009	2.30497274016829
6944561	Q9UK73	89	2.58695365895255	2.41331381238362
6944562	Q9UK73	9	1.19439704182766	0.988657025097305
6944563	Q9UK73	90	2.59716418347014	2.41047000040509
6944564	Q9UK73	91	2.82909341095677	2.3373130133039
6944565	Q9UK73	92	2.86777592377975	2.53399991184661
6944566	Q9UK73	93	2.72570290347745	2.41801923380804
6944567	Q9UK73	94	2.59562194852681	2.25966742812503
6944568	Q9UK73	95	2.85619651935692	2.65601700305316
6944569	Q9UK73	96	2.67258928054685	2.46573234289456
6944570	Q9UK73	97	2.43650952869838	2.02105478238397
6944571	Q9UK73	98	2.36227387887978	1.99710647342891
6944572	Q9UK73	99	1.8774411317312	1.59304594864685
6944573	Q9UK80	1	0.210387380840464	0.144649301530309
6944574	Q9UK80	10	0.0962436889061953	0.0342611200590664
6944575	Q9UK80	100	0.107042834446321	0.0447049563974269
6944576	Q9UK80	101	0.171264129843406	0.106813268214555
6944577	Q9UK80	102	0.109203346100365	0.0467943837542596
6944578	Q9UK80	103	0.162379546537279	0.0982210019432137
6944579	Q9UK80	104	0.119117871725415	0.0563827055909979
6944580	Q9UK80	105	0.154030019082559	0.0901461873279522
6944581	Q9UK80	106	0.0699715648259911	0.0088533909813118
6944582	Q9UK80	107	0.0304999789587373	-0.0293195164289488
6944583	Q9UK80	108	0.205167530471825	0.139601192607409
6944584	Q9UK80	109	0.12783231938904	0.0648104339552411
6944585	Q9UK80	11	0.12325386717841	0.0603826201626448
6944586	Q9UK80	110	0.23192044681671	0.165473895113518
6944587	Q9UK80	111	0.206427874576153	0.140820069370086
6944588	Q9UK80	112	0.136148367870303	0.0728528711089472
6944589	Q9UK80	113	0.29017868884959	0.221815347582258
6944590	Q9UK80	114	0.15003330433054	0.0862809708989202
6944591	Q9UK80	115	0.239253758062413	0.172565928662265
6944592	Q9UK80	116	0.136366532070278	0.073063857356976
6944593	Q9UK80	117	0.132796222981851	0.0696110171615782
6944594	Q9UK80	118	0.128605976991026	0.0655586369817728
6944595	Q9UK80	119	0.187289833772286	0.122311700791313
6944596	Q9UK80	12	0.0557075055721548	-0.00494135785453087
6944597	Q9UK80	120	0.140146472583279	0.0767194317669919
6944598	Q9UK80	121	0.105993451677256	0.0436901000038645
6944599	Q9UK80	122	-0.0245514077772592	-0.082559624281394
6944600	Q9UK80	123	0.143202548060001	0.0796749574609436
6944601	Q9UK80	124	-0.0305224536545057	-0.0883342131763298
6944602	Q9UK80	125	0.107519152522776	0.0451656028455204
6944603	Q9UK80	126	0.109109219462115	0.0467033540333144
6944604	Q9UK80	127	0.147740238682162	0.0840633507866821
6944605	Q9UK80	128	0.132361474258623	0.0691905723683462
6944606	Q9UK80	129	0.0184156025963978	-0.0410062974349541
6944607	Q9UK80	13	0.116318255668827	0.0536752013910954
6944608	Q9UK80	130	0.127888155621286	0.0648644330859288
6944609	Q9UK80	131	0.142543481568138	0.0790375753132964
6944610	Q9UK80	132	0.0486120571673766	-0.0118033546311687
6944611	Q9UK80	133	0.1411630099472	0.0777025234218985
6944612	Q9UK80	134	0.0839176282446271	0.0223406065547521
6944613	Q9UK80	135	0.126263115989798	0.0632928598636255
6944614	Q9UK80	136	0.15343536093507	0.0895710943868882
6944615	Q9UK80	137	0.149656764078443	0.0859168194247973
6944616	Q9UK80	138	0.152083838609876	0.0882640393129922
6944617	Q9UK80	139	0.131012638359359	0.0678861153326594
6944618	Q9UK80	14	0.0483392735765148	-0.0120671632045569
6944619	Q9UK80	140	0.163398786036481	0.0992067068288188
6944620	Q9UK80	141	0.19101985984541	0.125919003026548
6944621	Q9UK80	142	0.163428384609891	0.0992353315617095
6944622	Q9UK80	143	0.132627790980597	0.0694481268432005
6944623	Q9UK80	144	0.150299475994381	0.0865383850882873
6944624	Q9UK80	145	0.132300044420111	0.069131163670007
6944625	Q9UK80	146	0.164749326400469	0.100512812249607
6944626	Q9UK80	147	0.106957032434555	0.044621977409408
6944627	Q9UK80	148	0.166916231380829	0.10260842258207
6944628	Q9UK80	149	0.153045036866537	0.0891936126059883
6944629	Q9UK80	15	0.12221212073816	0.0593751488504369
6944630	Q9UK80	150	0.0857333973075999	0.0240966339044609
6944631	Q9UK80	151	0.237845210408354	0.171203724484248
6944632	Q9UK80	152	0.151084926125714	0.0872979926510435
6944633	Q9UK80	153	0.214332941000594	0.148465046435537
6944634	Q9UK80	154	0.219699946573075	0.153655468920149
6944635	Q9UK80	155	0.0697202158228496	0.00861031176334345
6944636	Q9UK80	156	0.234026395076107	0.167510554298865
6944637	Q9UK80	157	0.130816831893255	0.0676967512132133
6944638	Q9UK80	158	0.0743788820132675	0.0131157003671915
6944639	Q9UK80	159	0.0759436669671462	0.0146290013873802
6944640	Q9UK80	16	0.107793144783602	0.0454305803216928
6944641	Q9UK80	160	0.102386545815696	0.0402018671278433
6944642	Q9UK80	161	0.122001803169619	0.059171751067088
6944643	Q9UK80	162	0.12487699863035	0.0619523479875656
6944644	Q9UK80	163	-0.00359901729473958	-0.0622966010372131
6944645	Q9UK80	164	0.15342230722345	0.0895584701633086
6944646	Q9UK80	165	0.115763564647321	0.0531387605934933
6944647	Q9UK80	166	0.131968544718	0.0688105708395657
6944648	Q9UK80	167	0.135733654335559	0.0724518023143771
6944649	Q9UK80	168	0.0649338296211683	0.00398140534136687
6944650	Q9UK80	169	0.079525564743405	0.0180930489842004
6944651	Q9UK80	17	0.0631526447289262	0.00225882428772547
6944652	Q9UK80	170	-0.0197246276999719	-0.0778916530070794
6944653	Q9UK80	171	0.137464925674742	0.0741261120508777
6944654	Q9UK80	172	-0.0212064910911834	-0.0793247607169549
6944655	Q9UK80	173	0.104003310545869	0.0417654377063504
6944656	Q9UK80	174	0.076089087871164	0.0147696377105129
6944657	Q9UK80	175	0.070437224360297	0.00930372957038053
6944658	Q9UK80	176	0.139542404660458	0.076135238647291
6944659	Q9UK80	177	0.133081690417768	0.0698870922611846
6944660	Q9UK80	178	0.101290804811379	0.0391421777592909
6944661	Q9UK80	179	0.10801371726529	0.0456438956151048
6944662	Q9UK80	18	0.00723245080781287	-0.05182150560055
6944663	Q9UK80	180	0.0111257724307458	-0.0480562805008947
6944664	Q9UK80	181	0.100054325873628	0.0379463809609502
6944665	Q9UK80	182	0.124084170170975	0.0611856048555897
6944666	Q9UK80	183	0.0183506463883624	-0.0410691164796055
6944667	Q9UK80	184	0.0322424269319747	-0.0276343977875727
6944668	Q9UK80	185	-0.02736646454354	-0.0852820611668857
6944669	Q9UK80	186	-0.0177916064702838	-0.0760222312749224
6944670	Q9UK80	187	0.119314313945204	0.0565726845468148
6944671	Q9UK80	188	0.0762051545835518	0.0148818856419817
6944672	Q9UK80	189	0.0704208956921342	0.0092879381415788
6944673	Q9UK80	19	0.0270185413501556	-0.0326864091586692
6944674	Q9UK80	190	0.102667829242996	0.0404738958794235
6944675	Q9UK80	191	0.107500079722153	0.0451471575706153
6944676	Q9UK80	192	0.0442603529875193	-0.0160118807667337
6944677	Q9UK80	193	0.0901972461826828	0.0284136149949851
6944678	Q9UK80	194	0.0304375924966839	-0.029379850276381
6944679	Q9UK80	195	0.0346424341227304	-0.0253133546811521
6944680	Q9UK80	196	0.0972320106264614	0.0352169244102304
6944681	Q9UK80	197	0.0592323213898676	-0.00153251412830505
6944682	Q9UK80	198	0.0551555958661332	-0.00547510884638719
6944683	Q9UK80	199	0.0552081388353751	-0.00542429462507174
6944684	Q9UK80	2	0.1022321052097	0.0400525078653873
6944685	Q9UK80	20	0.0415447961547569	-0.0186380914260409
6944686	Q9UK80	200	0.0142440718917446	-0.0450405780915084
6944687	Q9UK80	201	0.0808711121304757	0.019394325705017
6944688	Q9UK80	202	0.0717406614349927	0.0105642814756116
6944689	Q9UK80	203	0.0998167801019094	0.0377166508259608
6944690	Q9UK80	204	0.149313073602237	0.0855844369162728
6944691	Q9UK80	205	0.150167397017922	0.0864106517219067
6944692	Q9UK80	206	0.206931123423272	0.141306760523312
6944693	Q9UK80	207	0.22577703019819	0.159532606751045
6944694	Q9UK80	208	0.2865768090306	0.218331975383948
6944695	Q9UK80	209	0.216629451177837	0.150685997746119
6944696	Q9UK80	21	0.118487436731632	0.0557730129192421
6944697	Q9UK80	210	0.43584559853729	0.362689582403931
6944698	Q9UK80	211	0.328780820819501	0.259147407522331
6944699	Q9UK80	212	0.427248062090425	0.354374918689981
6944700	Q9UK80	213	0.6486282978954	0.568471389813929
6944701	Q9UK80	214	0.627498862822576	0.548037147030309
6944702	Q9UK80	215	0.39943058945246	0.327472685499563
6944703	Q9UK80	216	0.652876646445915	0.57257996088606
6944704	Q9UK80	217	0.720955532572255	0.766049229979297
6944705	Q9UK80	218	1.23122714024705	0.922915735219236
6944706	Q9UK80	219	1.08621844861882	0.858620413490855
6944707	Q9UK80	22	0.114523202332348	0.0519392081872669
6944708	Q9UK80	220	2.26925330279075	1.88376114730344
6944709	Q9UK80	221	2.27476204358716	1.88908864169587
6944710	Q9UK80	222	2.33097789334596	1.94345489987077
6944711	Q9UK80	223	2.07685567289113	1.69769370788483
6944712	Q9UK80	224	2.45167147280948	1.99117384873605
6944713	Q9UK80	225	2.30178976834727	2.00550059505371
6944714	Q9UK80	226	2.33786981355352	2.06181146104845
6944715	Q9UK80	227	2.37577599839618	2.06591974893782
6944716	Q9UK80	228	2.43298969449434	2.26559934794657
6944717	Q9UK80	229	2.23278914447909	2.0592673231243
6944718	Q9UK80	23	0.0517327333013504	-0.00878535374515871
6944719	Q9UK80	230	2.41793874685745	2.02195999575969
6944720	Q9UK80	231	2.1249606423937	1.78646620961138
6944721	Q9UK80	232	1.98922518268772	1.65519666414465
6944722	Q9UK80	233	1.99709978270493	1.70876763816342
6944723	Q9UK80	234	2.22983855016006	1.98212864870389
6944724	Q9UK80	235	2.1907110226719	1.94428847960046
6944725	Q9UK80	236	2.52975512956286	2.27217749180961
6944726	Q9UK80	237	2.56330935781969	2.23562411382716
6944727	Q9UK80	238	2.45308664749011	2.28830500978808
6944728	Q9UK80	239	2.46328507720623	2.31958580693646
6944729	Q9UK80	24	0.084020360979148	0.0224399592176033
6944730	Q9UK80	240	2.56441895915697	2.38484149933062
6944731	Q9UK80	241	2.50973349619224	2.47630360100954
6944732	Q9UK80	242	2.25557432130601	2.21778827658253
6944733	Q9UK80	243	1.77486840249171	1.50955790570966
6944734	Q9UK80	244	1.81439610802042	1.88712452345325
6944735	Q9UK80	245	1.92213618310945	1.95876905464023
6944736	Q9UK80	246	1.76816265381488	1.95420982655298
6944737	Q9UK80	247	1.31650649967764	1.27392929364998
6944738	Q9UK80	248	1.67760214613318	1.55414069608386
6944739	Q9UK80	249	1.46736051703794	1.51009345605966
6944740	Q9UK80	25	0.0919547049487829	0.030113250550073
6944741	Q9UK80	250	1.51765528196976	1.58015135471156
6944742	Q9UK80	251	1.46264124334661	1.49439664345947
6944743	Q9UK80	252	1.4161417962832	1.5937754279925
6944744	Q9UK80	253	1.31782098462328	1.48597113479719
6944745	Q9UK80	254	1.45897657354154	1.40611726754776
6944746	Q9UK80	255	1.24222657584695	1.24434356124486
6944747	Q9UK80	256	2.02800159931151	1.78693245712896
6944748	Q9UK80	257	2.11523159626803	1.87129244733602
6944749	Q9UK80	258	2.37827779971796	2.12568400896935
6944750	Q9UK80	259	2.45651055353018	2.13233916142164
6944751	Q9UK80	26	0.0366015465595529	-0.0234187001844054
6944752	Q9UK80	260	2.29711240634789	2.13746257124174
6944753	Q9UK80	261	2.51820173565952	2.37269561928269
6944754	Q9UK80	262	2.63153506098742	2.44974937380841
6944755	Q9UK80	263	2.50178081877505	2.46861257942932
6944756	Q9UK80	264	2.16705339286937	2.13217982861071
6944757	Q9UK80	265	2.4807698903459	2.21920933937345
6944758	Q9UK80	266	2.35022964509015	2.14080894644025
6944759	Q9UK80	267	2.03702506896799	1.83790930301093
6944760	Q9UK80	268	2.20668788188391	2.00198993737371
6944761	Q9UK80	269	2.40204296153952	2.19091752170986
6944762	Q9UK80	27	0.0898375506002961	0.028065753973933
6944763	Q9UK80	270	2.52904855200212	2.3137444246273
6944764	Q9UK80	271	1.53331718104629	1.30713133875633
6944765	Q9UK80	272	1.83058403432565	1.52561401764164
6944766	Q9UK80	273	1.70711475201521	1.56548417507715
6944767	Q9UK80	274	1.77670435811699	1.65420208369048
6944768	Q9UK80	275	1.58878033841082	1.43991034281803
6944769	Q9UK80	276	1.75558930725198	1.74557935439029
6944770	Q9UK80	277	1.723824897398	1.70214165067642
6944771	Q9UK80	278	1.91288045463236	1.6686117659909
6944772	Q9UK80	279	1.64613082663696	1.45848349738491
6944773	Q9UK80	28	0.118453660230645	0.0557403477192885
6944774	Q9UK80	280	2.4168695432769	2.16300602229383
6944775	Q9UK80	281	2.11881960586915	1.87476240566886
6944776	Q9UK80	282	2.14426539249139	1.89937098511582
6944777	Q9UK80	283	2.45676534905408	2.20158919209885
6944778	Q9UK80	284	2.54229251040782	2.21529875438995
6944779	Q9UK80	285	2.23627901292217	2.07863069398954
6944780	Q9UK80	286	2.44653480296717	2.30338664357437
6944781	Q9UK80	287	2.58280288517316	2.40262056470725
6944782	Q9UK80	288	2.44213321666836	2.41092747906066
6944783	Q9UK80	289	2.23726486332063	2.20008122911911
6944784	Q9UK80	29	-0.0081221262173944	-0.0666708924247366
6944785	Q9UK80	290	2.38558850097186	2.12715957030731
6944786	Q9UK80	291	1.84274042112456	1.57519682611516
6944787	Q9UK80	292	1.94276860160524	1.98985544406841
6944788	Q9UK80	293	1.78603931608884	1.85970071543864
6944789	Q9UK80	294	2.11459369677493	2.14489440755279
6944790	Q9UK80	295	1.6479134334741	1.52542878966905
6944791	Q9UK80	296	1.73817074980439	1.77199359799749
6944792	Q9UK80	297	1.74615382005654	1.80113192455998
6944793	Q9UK80	298	1.61893897641196	1.64555193052603
6944794	Q9UK80	299	1.83759156083066	2.00135881960618
6944795	Q9UK80	3	0.0660720810195911	0.00508220644390481
6944796	Q9UK80	30	0.0782091606752476	0.0168199567203815
6944797	Q9UK80	300	1.70467012378037	1.86009231706856
6944798	Q9UK80	301	1.93671429542175	1.86813665245551
6944799	Q9UK80	302	2.4388092467181	2.22251743187953
6944800	Q9UK80	303	2.37753817882898	2.16326228035546
6944801	Q9UK80	304	2.47836663504053	2.26077331870663
6944802	Q9UK80	305	2.4772403948355	2.25968413360996
6944803	Q9UK80	306	2.61855349291818	2.32734418587403
6944804	Q9UK80	307	2.24710817750845	2.12739711926138
6944805	Q9UK80	308	2.2985041762703	2.19852001938477
6944806	Q9UK80	309	2.51626162502331	2.37656217625922
6944807	Q9UK80	31	0.118809880182182	0.0560848474633186
6944808	Q9UK80	310	2.51156739457041	2.51637071875297
6944809	Q9UK80	311	2.28624813754272	2.28574643264999
6944810	Q9UK80	312	2.27247323508149	2.05605953557639
6944811	Q9UK80	313	2.39424269093149	2.22166745007252
6944812	Q9UK80	314	2.38535671861457	2.21307384049107
6944813	Q9UK80	315	2.03602430397799	1.87523502235562
6944814	Q9UK80	316	2.26745976305456	2.09905588378471
6944815	Q9UK80	317	2.20932129887851	2.04283026828928
6944816	Q9UK80	318	1.72440980090897	1.49193670506044
6944817	Q9UK80	319	1.61740042529421	1.38844810946386
6944818	Q9UK80	32	0.111121558731757	0.048649484114746
6944819	Q9UK80	320	1.5271213394687	1.30113935029999
6944820	Q9UK80	321	1.52562111368165	1.29968848434653
6944821	Q9UK80	322	1.53653599154033	1.31024424522462
6944822	Q9UK80	323	1.54741598589544	1.32076627032234
6944823	Q9UK80	324	1.4516611731108	1.22816194439513
6944824	Q9UK80	325	1.47921102096984	1.25480535809091
6944825	Q9UK80	326	1.45162114675802	1.22812323497353
6944826	Q9UK80	327	1.35285862936599	1.13261016274255
6944827	Q9UK80	328	1.43725280179251	1.21422763159312
6944828	Q9UK80	329	1.40894837438967	1.18685446523029
6944829	Q9UK80	33	0.0921836258110157	0.030334639548926
6944830	Q9UK80	330	1.42778497793414	1.20507131431877
6944831	Q9UK80	331	1.67747613401707	1.37754361272012
6944832	Q9UK80	332	1.5766899517923	1.43935055988229
6944833	Q9UK80	333	1.55908065161438	1.44373854603227
6944834	Q9UK80	334	1.63325875066716	1.48292534400209
6944835	Q9UK80	335	1.5414747904807	1.53850954849522
6944836	Q9UK80	336	1.47537649959477	1.4618676034804
6944837	Q9UK80	337	1.58773612605563	1.35416520710491
6944838	Q9UK80	338	1.40641696299461	1.22665660417242
6944839	Q9UK80	339	1.40503744444994	1.22532247399956
6944840	Q9UK80	34	0.0909496693645025	0.0291412822478168
6944841	Q9UK80	340	1.40407749483341	1.22439410826443
6944842	Q9UK80	341	1.40765720444892	1.2278560396945
6944843	Q9UK80	342	1.38614795334399	1.20705447743516
6944844	Q9UK80	343	1.40170801572831	1.2221025888207
6944845	Q9UK80	344	1.39522247887202	1.21583043652478
6944846	Q9UK80	345	1.43812911510098	1.25732537563267
6944847	Q9UK80	346	1.46564884597798	1.28393966324341
6944848	Q9UK80	347	1.46424256769189	1.28257965376752
6944849	Q9UK80	348	1.48383854358951	1.30153089064129
6944850	Q9UK80	349	1.65728752552324	1.4692731229911
6944851	Q9UK80	35	0.0927760202915155	0.0309075433012737
6944852	Q9UK80	350	1.59672432712919	1.41070255092084
6944853	Q9UK80	351	2.29697167003318	2.04705298130348
6944854	Q9UK80	352	2.21391035019014	1.96672451204952
6944855	Q9UK80	353	2.15377405981055	1.90856680203563
6944856	Q9UK80	354	2.47000502941522	2.14538964741533
6944857	Q9UK80	355	2.52346622663402	2.35636898794363
6944858	Q9UK80	356	2.44818564901044	2.30498317413613
6944859	Q9UK80	357	2.33117814261237	2.15927467958859
6944860	Q9UK80	358	2.39857848889378	2.36880577165804
6944861	Q9UK80	359	2.55941834342498	2.51163534324247
6944862	Q9UK80	36	0.0298537972396125	-0.0299444377335376
6944863	Q9UK80	360	2.43807415628876	2.1779183634178
6944864	Q9UK80	361	2.29694466080924	2.08927712357017
6944865	Q9UK80	362	2.35812871966358	2.14844812879619
6944866	Q9UK80	363	2.36283422176758	2.15299881233697
6944867	Q9UK80	364	2.29341805463212	2.08586654839023
6944868	Q9UK80	365	1.96646419761434	1.79942496267796
6944869	Q9UK80	366	2.00229248362617	1.80152371793938
6944870	Q9UK80	367	1.9568921400019	1.9019654436463
6944871	Q9UK80	368	1.96309049024457	1.89524146435891
6944872	Q9UK80	369	2.37030880450536	2.12051646350919
6944873	Q9UK80	37	0.0861133347704722	0.0244640708156783
6944874	Q9UK80	370	2.60371689023151	2.36766296112884
6944875	Q9UK80	371	2.50341125363077	2.23810681808539
6944876	Q9UK80	372	2.59099360014796	2.4671558902265
6944877	Q9UK80	373	2.34015627776816	2.21185312403278
6944878	Q9UK80	374	2.6509400834279	2.29604643324129
6944879	Q9UK80	375	2.22417726845489	1.84236930638341
6944880	Q9UK80	376	2.46639651781963	2.14841986400832
6944881	Q9UK80	377	2.57424690137216	2.18371817869864
6944882	Q9UK80	378	2.46853790551919	2.24076428069338
6944883	Q9UK80	379	2.53199986231464	2.32355614948657
6944884	Q9UK80	38	0.104987225159377	0.0427169799516344
6944885	Q9UK80	380	2.54353271348463	2.30215882866357
6944886	Q9UK80	381	2.26465610794145	2.17680603578444
6944887	Q9UK80	382	2.47151206038505	2.36413770188565
6944888	Q9UK80	383	2.27002657607336	1.95291620204738
6944889	Q9UK80	384	2.38489043718535	2.11184572694362
6944890	Q9UK80	385	2.12625167725686	1.94490824095546
6944891	Q9UK80	386	2.17927389397831	2.01760385386038
6944892	Q9UK80	387	2.48680977149947	2.28247058526118
6944893	Q9UK80	388	2.24981244665188	2.19761917760071
6944894	Q9UK80	389	2.07369481333373	2.0145777029058
6944895	Q9UK80	39	0.110359033866319	0.0479120475398829
6944896	Q9UK80	390	2.18209320318312	1.87347058422645
6944897	Q9UK80	391	2.61024838532208	2.21853515610801
6944898	Q9UK80	392	2.32870874342049	2.10553572220578
6944899	Q9UK80	393	2.4731051316764	2.26659914990803
6944900	Q9UK80	394	2.53040593868057	2.28946394579579
6944901	Q9UK80	395	2.44469932518753	2.35092554253275
6944902	Q9UK80	396	2.20129186385927	2.10280818305022
6944903	Q9UK80	397	2.60270016181408	2.27464429346554
6944904	Q9UK80	398	2.32364755120512	2.06949315926039
6944905	Q9UK80	399	2.42181151169442	2.13187664537066
6944906	Q9UK80	4	0.0920743571307975	0.0302289659834695
6944907	Q9UK80	40	-0.00208857707145901	-0.0608358567188588
6944908	Q9UK80	400	2.58186404857311	2.22433402735097
6944909	Q9UK80	401	2.57664187023224	2.24070157917018
6944910	Q9UK80	402	2.58135059042433	2.21270465221909
6944911	Q9UK80	403	2.45333007971173	2.23324454679386
6944912	Q9UK80	404	2.24947944768163	2.01210169365913
6944913	Q9UK80	405	2.34957378955316	2.03989915287447
6944914	Q9UK80	406	2.1836949280957	2.03875507430913
6944915	Q9UK80	407	2.26909966230366	2.14276776795869
6944916	Q9UK80	408	2.23285676153985	2.07516659403594
6944917	Q9UK80	409	2.11983648117783	2.11021318733396
6944918	Q9UK80	41	0.132682626628454	0.0695011583103291
6944919	Q9UK80	410	1.92060301801927	1.90481643066034
6944920	Q9UK80	411	2.113520402159	1.87502131258362
6944921	Q9UK80	412	2.01516679770666	1.82774856836886
6944922	Q9UK80	413	1.93211329079595	1.74742765498924
6944923	Q9UK80	414	2.89312013329807	2.43903080902744
6944924	Q9UK80	415	2.65124349351201	2.34946062371262
6944925	Q9UK80	416	2.88914406584025	2.55212575074147
6944926	Q9UK80	417	2.69616730449599	2.29649461589669
6944927	Q9UK80	418	2.88003749091804	2.63359228080806
6944928	Q9UK80	419	3.07722114125923	2.84570618504296
6944929	Q9UK80	42	0.102590288133487	0.0403989059967332
6944930	Q9UK80	420	2.9043357825853	2.64595830914438
6944931	Q9UK80	421	2.46639250394612	2.36677239173429
6944932	Q9UK80	422	2.68923704580196	2.56956659702272
6944933	Q9UK80	423	3.10922905143365	2.75937498133843
6944934	Q9UK80	424	2.76438379381011	2.47372055452418
6944935	Q9UK80	425	2.08435751904536	1.70714985089242
6944936	Q9UK80	426	2.48392538452345	2.15103561448689
6944937	Q9UK80	427	2.53283616168874	2.16578642596861
6944938	Q9UK80	428	2.24793806709472	2.03461026068222
6944939	Q9UK80	429	2.40885865832173	2.17751791259573
6944940	Q9UK80	43	0.0952094677524444	0.0332609264393664
6944941	Q9UK80	430	1.92173108307004	1.74996414784567
6944942	Q9UK80	431	1.70801759735886	1.76282812422117
6944943	Q9UK80	432	1.96723428920203	2.03493408343951
6944944	Q9UK80	433	1.84088962946459	1.88019564286706
6944945	Q9UK80	434	1.73140039364646	1.58916790914586
6944946	Q9UK80	435	1.86694838605031	1.72025615528526
6944947	Q9UK80	436	1.83852101916026	1.6237604760069
6944948	Q9UK80	437	2.11563174144267	2.05103091366298
6944949	Q9UK80	438	1.7043861070792	1.67473383211101
6944950	Q9UK80	439	1.87558500359692	1.80774928776268
6944951	Q9UK80	44	0.083121675302768	0.0215708417407744
6944952	Q9UK80	440	2.07520458374178	2.14514938892386
6944953	Q9UK80	441	1.73853506863619	1.80683844675362
6944954	Q9UK80	442	1.71173123574139	1.56455129194607
6944955	Q9UK80	443	1.63884332805841	1.54190638224962
6944956	Q9UK80	444	1.72685758288244	1.62702482698301
6944957	Q9UK80	445	1.70240222100666	1.60337408572047
6944958	Q9UK80	446	2.23291868439539	1.92262382562199
6944959	Q9UK80	447	2.374904613023	1.99093457122735
6944960	Q9UK80	448	2.43823391935496	2.21145734425815
6944961	Q9UK80	449	2.42401214447234	2.21912140069025
6944962	Q9UK80	45	0.133880352874503	0.0706594774426551
6944963	Q9UK80	450	2.40991586060878	2.17293818446565
6944964	Q9UK80	451	2.28477819137737	2.19626607041503
6944965	Q9UK80	452	2.29767394626655	2.19601914042382
6944966	Q9UK80	453	2.36268720667335	2.04252814934449
6944967	Q9UK80	454	2.15668413637852	1.89114777930011
6944968	Q9UK80	455	2.33713894970406	2.08254066911892
6944969	Q9UK80	456	2.38816283491943	2.09933506400807
6944970	Q9UK80	457	2.09325759242262	1.95848100202864
6944971	Q9UK80	458	2.45171949792584	2.0652221232651
6944972	Q9UK80	459	2.52076253284493	2.2912706340521
6944973	Q9UK80	46	0.00861810784523223	-0.0504814389011862
6944974	Q9UK80	460	2.53901753758024	2.330342931985
6944975	Q9UK80	461	2.54321251938528	2.30184916946344
6944976	Q9UK80	462	2.4931369486194	2.39776949049715
6944977	Q9UK80	463	2.4514848167793	2.34476938670277
6944978	Q9UK80	464	2.29157873654561	1.97375926188706
6944979	Q9UK80	465	2.38964563865474	2.10076908112321
6944980	Q9UK80	466	2.6586672477973	2.32002819030794
6944981	Q9UK80	467	2.3755487030698	2.01367397690592
6944982	Q9UK80	468	2.08495977690305	1.87699421752926
6944983	Q9UK80	469	1.98628555603044	1.76884814285095
6944984	Q9UK80	47	0.150475101992164	0.0867082327091744
6944985	Q9UK80	470	2.19198111323253	1.94215875818844
6944986	Q9UK80	471	2.03515748041234	1.75794415161241
6944987	Q9UK80	472	2.22120706186028	1.89696114583678
6944988	Q9UK80	473	2.27064562030668	1.91222237374929
6944989	Q9UK80	474	2.15886122199037	1.94846418659232
6944990	Q9UK80	475	2.37076967256596	2.14068211553667
6944991	Q9UK80	476	2.15439463214397	1.99354315962752
6944992	Q9UK80	477	2.12812126830642	1.93558350888273
6944993	Q9UK80	478	2.16931318046586	2.11976846633091
6944994	Q9UK80	479	1.79965661991395	1.7495558053953
6944995	Q9UK80	48	-0.0740579133384078	-0.130437286439354
6944996	Q9UK80	480	2.47447761810197	2.1093479720279
6944997	Q9UK80	481	2.21778420456847	2.00544850857661
6944998	Q9UK80	482	2.41613270080035	2.22525171407892
6944999	Q9UK80	483	2.32873026309634	2.16214286882175
6945000	Q9UK80	484	2.28407159373343	2.08640281857922
6945001	Q9UK80	485	1.99748570013877	1.95359438558525
6945002	Q9UK80	486	1.85160093779223	1.79979107193678
6945003	Q9UK80	487	2.5083777382629	2.14213272388591
6945004	Q9UK80	488	2.09885401168457	1.89043130971083
6945005	Q9UK80	489	2.08169712991839	1.90466705529062
6945006	Q9UK80	49	0.114061403624743	0.0514926033975111
6945007	Q9UK80	490	1.65108602434733	1.70776969123603
6945008	Q9UK80	491	1.78102436704614	1.85485076625955
6945009	Q9UK80	492	1.91168179510961	1.94865863276636
6945010	Q9UK80	493	1.94008124091373	1.72197920364047
6945011	Q9UK80	494	1.80394248627485	1.7495967346992
6945012	Q9UK80	495	1.75611391289995	1.72475971018877
6945013	Q9UK80	496	1.75478338512519	1.69092223621123
6945014	Q9UK80	497	1.67888866812205	1.76187290231288
6945015	Q9UK80	498	1.67134253751297	1.74185665762932
6945016	Q9UK80	499	1.67708497449261	1.53104494823823
6945017	Q9UK80	5	0.0847189019694434	0.0231155170893974
6945018	Q9UK80	50	0.138488824897223	0.0751163233473946
6945019	Q9UK80	500	1.5380887576498	1.44446679874003
6945020	Q9UK80	501	2.05422060051893	1.74980519519888
6945021	Q9UK80	502	2.33600180689736	2.02231534812787
6945022	Q9UK80	503	2.17171147429831	1.79442681253168
6945023	Q9UK80	504	2.5177711519015	2.28837767433758
6945024	Q9UK80	505	2.42407015024215	2.21917749797723
6945025	Q9UK80	506	2.58361511976242	2.34092245951358
6945026	Q9UK80	507	2.25818377207196	2.17054665014169
6945027	Q9UK80	508	2.26934792262169	2.16862508836996
6945028	Q9UK80	509	2.39042797333125	2.06935620030456
6945029	Q9UK80	51	0.167080053827381	0.102766855007486
6945030	Q9UK80	510	2.38152207840836	2.10858819257064
6945031	Q9UK80	511	2.13299514334532	1.86823819211658
6945032	Q9UK80	512	2.43059586827718	2.15604737607629
6945033	Q9UK80	513	2.25945890160304	2.09515064617939
6945034	Q9UK80	514	2.26360018086061	2.06660494801026
6945035	Q9UK80	515	2.18345078773188	2.13344092365206
6945036	Q9UK80	516	1.91221545582139	1.85841127514388
6945037	Q9UK80	517	2.49859207140007	2.17955613225915
6945038	Q9UK80	518	2.56060487704272	2.17052499884092
6945039	Q9UK80	519	2.57937185698433	2.34795161746319
6945040	Q9UK80	52	0.124989055973975	0.0620607184649324
6945041	Q9UK80	520	2.4704522444541	2.26403354692853
6945042	Q9UK80	521	2.50481790133961	2.26471779590681
6945043	Q9UK80	522	2.233467278764	2.14664336908974
6945044	Q9UK80	523	2.27324841809771	2.17239725129144
6945045	Q9UK80	524	2.2941671389988	1.97626250174974
6945046	Q9UK80	525	1.84824782673368	1.59285951873639
6945047	Q9UK80	526	2.01284137497894	1.76891300452529
6945048	Q9UK80	527	1.96238523234053	1.68756622717269
6945049	Q9UK80	528	2.27483438719494	2.01514036111087
6945050	Q9UK80	529	2.6410362939541	2.39071155015275
6945051	Q9UK80	53	0.159448665730097	0.0953865518134588
6945052	Q9UK80	530	2.37468002870471	2.10056811036024
6945053	Q9UK80	531	2.21083572689665	2.0864628740003
6945054	Q9UK80	532	2.29868526863807	2.15870363110587
6945055	Q9UK80	533	2.47113856426379	2.10911772583586
6945056	Q9UK80	534	2.52525172221633	2.23191350712813
6945057	Q9UK80	535	2.20660765396042	2.06810166481583
6945058	Q9UK80	536	2.31104252324009	2.05015719143024
6945059	Q9UK80	537	2.56153738361233	2.31382828141611
6945060	Q9UK80	538	2.28271775850081	2.01163154628256
6945061	Q9UK80	539	2.19396440620721	2.07014664681012
6945062	Q9UK80	54	0.157130588132425	0.0931447426851574
6945063	Q9UK80	540	2.26409366345644	2.12525014519296
6945064	Q9UK80	541	1.9239470162248	1.73639729418417
6945065	Q9UK80	542	2.37028380751219	1.96121518654868
6945066	Q9UK80	543	2.17392790272021	1.93059680823617
6945067	Q9UK80	544	2.35314769477695	2.12533789392434
6945068	Q9UK80	545	2.5629175734243	2.2956552845555
6945069	Q9UK80	546	2.09849887638872	1.99086503246038
6945070	Q9UK80	547	2.21231369276236	2.08821676503451
6945071	Q9UK80	548	2.09804809607792	1.84067493573131
6945072	Q9UK80	549	2.12071854178818	1.83004876473209
6945073	Q9UK80	55	0.139418041953148	0.0760149676724328
6945074	Q9UK80	550	2.2108934189293	2.0616050690832
6945075	Q9UK80	551	2.2192378478586	2.056956559053
6945076	Q9UK80	552	2.05603562883793	1.84934238246015
6945077	Q9UK80	553	2.20922433810711	2.01890884971823
6945078	Q9UK80	554	2.18540233774002	1.96331990865562
6945079	Q9UK80	555	2.1772730792859	2.09980644107653
6945080	Q9UK80	556	1.76647976415407	1.68981049073828
6945081	Q9UK80	557	1.87488234288009	1.57828123984248
6945082	Q9UK80	558	0.707076304497123	0.740678977647814
6945083	Q9UK80	559	0.511416858300212	0.768185658049383
6945084	Q9UK80	56	0.156437126140418	0.0924740967044656
6945085	Q9UK80	560	0.979125993876339	1.0901098002708
6945086	Q9UK80	561	0.48399863376485	0.577779357988132
6945087	Q9UK80	562	0.474352451684941	0.568450550763683
6945088	Q9UK80	563	0.483251956722039	0.577057247817123
6945089	Q9UK80	564	0.332869181888708	0.431622307373718
6945090	Q9UK80	565	0.442648420553576	0.537789633085338
6945091	Q9UK80	57	0.0902626682870329	0.0284768846072155
6945092	Q9UK80	58	0.104795226469239	0.0425312983262199
6945093	Q9UK80	59	0.110546318737265	0.0480931704383142
6945094	Q9UK80	6	0.0503991018380537	-0.0100751065951974
6945095	Q9UK80	60	0.012673377877672	-0.046559593754337
6945096	Q9UK80	61	0.0484092071471302	-0.0119995305605342
6945097	Q9UK80	62	0.112023452283211	0.0495217039224165
6945098	Q9UK80	63	0.107319156758818	0.0449721872628349
6945099	Q9UK80	64	0.0607121017082974	-0.000101420954777193
6945100	Q9UK80	65	0.0573669370931698	-0.00333652429100476
6945101	Q9UK80	66	0.137787978242759	0.0744385356714795
6945102	Q9UK80	67	0.0795862537719371	0.0181517412463955
6945103	Q9UK80	68	0.128281162568476	0.0652445094744761
6945104	Q9UK80	69	0.122868201439583	0.0600096434449355
6945105	Q9UK80	7	0.0132345732678104	-0.0460168625922585
6945106	Q9UK80	70	0.103098064187896	0.0408899754048715
6945107	Q9UK80	71	0.121838577678454	0.0590138959562697
6945108	Q9UK80	72	0.117669561230297	0.0549820468331416
6945109	Q9UK80	73	0.0563602760976802	-0.00431006452583543
6945110	Q9UK80	74	0.0912692950133298	0.0294503917003649
6945111	Q9UK80	75	0.112880716641671	0.0503507629090923
6945112	Q9UK80	76	0.144691807959029	0.0811152183216697
6945113	Q9UK80	77	0.107092902685824	0.0447533773115799
6945114	Q9UK80	78	0.151985310945908	0.0881687533671303
6945115	Q9UK80	79	0.116462554937761	0.0538147529827366
6945116	Q9UK80	8	0.118990020971799	0.0562590613321501
6945117	Q9UK80	80	0.110468519183574	0.0480179306146695
6945118	Q9UK80	81	0.131454256630315	0.0683132036544863
6945119	Q9UK80	82	0.115190712601066	0.0525847562979723
6945120	Q9UK80	83	0.124655086673003	0.0617377372893912
6945121	Q9UK80	84	0.112395954851705	0.0498819505592004
6945122	Q9UK80	85	0.0406919720953963	-0.019462856206577
6945123	Q9UK80	86	0.0155596879585211	-0.0437682479025616
6945124	Q9UK80	87	0.115580426158561	0.0529616476546261
6945125	Q9UK80	88	0.0602327830822105	-0.000564969229608692
6945126	Q9UK80	89	0.150740835947843	0.0869652235916799
6945127	Q9UK80	9	0.0944200944004107	0.0324975247361602
6945128	Q9UK80	90	0.105437489021689	0.0431524294110008
6945129	Q9UK80	91	0.168054485819772	0.10370922662509
6945130	Q9UK80	92	0.104303797706176	0.042056038357334
6945131	Q9UK80	93	0.0970458874241111	0.0350369249596354
6945132	Q9UK80	94	0.13617800780745	0.0728815358446426
6945133	Q9UK80	95	0.132829279766464	0.0696429863249801
6945134	Q9UK80	96	0.154284225667556	0.090392030108752
6945135	Q9UK80	97	0.0747201089716514	0.0134457004115799
6945136	Q9UK80	98	0.0485849701583365	-0.0118295504341848
6945137	Q9UK80	99	0.119895506137264	0.0571347545839719
6945138	Q9UK85	1	0.363016359754204	0.2922565423387
6945139	Q9UK85	10	1.74692790786033	1.37862109527304
6945140	Q9UK85	100	1.86482596685512	1.56664194862543
6945141	Q9UK85	101	2.08382971595211	1.70943650492959
6945142	Q9UK85	102	2.00823052916749	1.79560175500142
6945143	Q9UK85	103	2.00766123527861	1.81646910391452
6945144	Q9UK85	104	2.04404251829901	1.81910266169634
6945145	Q9UK85	105	1.9638731403404	1.88591931004121
6945146	Q9UK85	106	1.83562170599526	1.74916915963265
6945147	Q9UK85	107	1.94775068014455	1.64124369977643
6945148	Q9UK85	108	1.83460457460434	1.57966515147536
6945149	Q9UK85	109	1.77188946365298	1.51901346822093
6945150	Q9UK85	11	1.75216238692985	1.38368335158911
6945151	Q9UK85	110	1.83492382538242	1.579973898391
6945152	Q9UK85	111	1.85665968404087	1.72247981409584
6945153	Q9UK85	112	1.90641662681837	1.79201758580454
6945154	Q9UK85	113	1.89447150703749	1.7479147569155
6945155	Q9UK85	114	1.88888376397257	1.88685918479468
6945156	Q9UK85	115	1.75808994826018	1.74765030144186
6945157	Q9UK85	116	1.89529369733142	1.66397461621208
6945158	Q9UK85	117	1.85664121973738	1.55872649280988
6945159	Q9UK85	118	1.86814497191476	1.56985175309749
6945160	Q9UK85	119	1.81973464816996	1.52303420661668
6945161	Q9UK85	12	1.75801224972336	1.38934074451805
6945162	Q9UK85	120	2.08229474196462	1.7079520340472
6945163	Q9UK85	121	2.01353882990398	1.80073540413327
6945164	Q9UK85	122	2.05132965347267	1.85870076113955
6945165	Q9UK85	123	2.00544311845784	1.7817732439936
6945166	Q9UK85	124	1.95969269191787	1.881876405074
6945167	Q9UK85	125	1.85436946029368	1.76730008275772
6945168	Q9UK85	126	2.00682254582854	1.69837200637375
6945169	Q9UK85	127	1.80470127143291	1.55074571492008
6945170	Q9UK85	128	1.82961707353739	1.5748417471896
6945171	Q9UK85	129	1.84503707006983	1.58975440111436
6945172	Q9UK85	13	1.8937575717705	1.45161620950456
6945173	Q9UK85	130	1.71119004286934	1.49152287326594
6945174	Q9UK85	131	1.74296866441244	1.52225592721189
6945175	Q9UK85	132	1.72276336480015	1.50271541435054
6945176	Q9UK85	133	1.74263445592391	1.52193271471844
6945177	Q9UK85	134	1.65819464592868	1.44027110984833
6945178	Q9UK85	135	1.72295877127954	1.50290439164348
6945179	Q9UK85	136	1.71280476475028	1.49308446820822
6945180	Q9UK85	137	1.71317720650838	1.49344465603537
6945181	Q9UK85	138	1.73408202356123	1.51366167109199
6945182	Q9UK85	139	1.71615449793643	1.49632398980217
6945183	Q9UK85	14	1.93641888384273	1.65215099842228
6945184	Q9UK85	140	1.71637208842833	1.49653442121803
6945185	Q9UK85	141	1.70793350174167	1.48837347756234
6945186	Q9UK85	142	1.69058367424493	1.47159448720598
6945187	Q9UK85	143	1.6664561423539	1.4482607897961
6945188	Q9UK85	144	1.76870041610234	1.54714106301732
6945189	Q9UK85	145	1.96002168948666	1.66316394144108
6945190	Q9UK85	146	1.86572110271153	1.73124309756471
6945191	Q9UK85	147	1.95340398387742	1.83745898348489
6945192	Q9UK85	148	1.88326663656261	1.73707854464321
6945193	Q9UK85	149	1.84911808585493	1.84840186124056
6945194	Q9UK85	15	2.01229682666809	1.74695034739936
6945195	Q9UK85	150	1.72535720704388	1.71599451988964
6945196	Q9UK85	151	1.85123637860219	1.62136685390298
6945197	Q9UK85	152	1.67083034115283	1.49474133328557
6945198	Q9UK85	153	1.70049583868312	1.52343078838655
6945199	Q9UK85	154	1.71526132494262	1.53771046647567
6945200	Q9UK85	155	1.69672160205857	1.51978073019791
6945201	Q9UK85	156	1.68507134598202	1.5085137862243
6945202	Q9UK85	157	1.69730608181266	1.52034597963104
6945203	Q9UK85	158	1.72729636982141	1.54934953908302
6945204	Q9UK85	159	1.66073946632969	1.48498246442209
6945205	Q9UK85	16	1.88946078460086	1.59560508535064
6945206	Q9UK85	160	1.65740060673912	1.481753458665
6945207	Q9UK85	161	1.68270902160006	1.50622918610186
6945208	Q9UK85	162	1.67822626746966	1.50189392176923
6945209	Q9UK85	163	1.69572931600724	1.51882109194853
6945210	Q9UK85	164	1.66228077530353	1.48647306185962
6945211	Q9UK85	165	1.72473521267431	1.54687264811219
6945212	Q9UK85	166	1.70909618330339	1.5317481678805
6945213	Q9UK85	167	1.65665923008244	1.48103647448893
6945214	Q9UK85	168	2.0694656500806	1.65725148229206
6945215	Q9UK85	169	1.95516488273299	1.7059884958489
6945216	Q9UK85	17	1.95767708829069	1.80592528852161
6945217	Q9UK85	170	1.97688618075453	1.74841304046165
6945218	Q9UK85	171	1.99362897089541	1.73205424326467
6945219	Q9UK85	172	1.93682197833755	1.82146461707537
6945220	Q9UK85	173	1.47602443803752	1.35009919804898
6945221	Q9UK85	174	1.4849650348762	1.35874563491786
6945222	Q9UK85	175	1.49014963776572	1.3637596560602
6945223	Q9UK85	176	1.73130371408393	1.52797575830798
6945224	Q9UK85	177	1.6567596320099	1.61516139845386
6945225	Q9UK85	178	1.71461549892646	1.69253162671303
6945226	Q9UK85	179	1.6814118670395	1.62786972484844
6945227	Q9UK85	18	1.87528378785961	1.71352446590028
6945228	Q9UK85	180	1.57371987699466	1.66806929916974
6945229	Q9UK85	181	1.52116208532844	1.60452234924178
6945230	Q9UK85	182	1.63149167048671	1.49485670317718
6945231	Q9UK85	183	1.47320199169807	1.38961987756299
6945232	Q9UK85	184	1.50958771550972	1.42480845272662
6945233	Q9UK85	185	1.49025797341656	1.40611469013831
6945234	Q9UK85	186	1.91738708014582	1.59222310594402
6945235	Q9UK85	187	2.11821246504213	1.71743739537377
6945236	Q9UK85	188	2.02230205973099	1.78395969857213
6945237	Q9UK85	189	2.03627258174507	1.81888848013434
6945238	Q9UK85	19	2.01599117071402	1.63323713928507
6945239	Q9UK85	190	2.10626006528886	1.85402254056393
6945240	Q9UK85	191	2.04566455294798	1.93976904296633
6945241	Q9UK85	192	1.54444359545563	1.2710045651858
6945242	Q9UK85	193	1.52624299379948	1.34748446394383
6945243	Q9UK85	194	1.55736977312576	1.37758712232694
6945244	Q9UK85	195	1.51509557724008	1.33670381526109
6945245	Q9UK85	196	1.76160802380117	1.50610198878006
6945246	Q9UK85	197	1.71577500438369	1.6210540515907
6945247	Q9UK85	198	1.75670026611239	1.68205071871631
6945248	Q9UK85	199	1.7130009876705	1.60723849389538
6945249	Q9UK85	2	0.0983451167994717	0.0362934076055855
6945250	Q9UK85	20	1.84734611329021	1.51798564359484
6945251	Q9UK85	200	1.62945894106144	1.67079343979554
6945252	Q9UK85	201	1.56578107711716	1.59649228579549
6945253	Q9UK85	202	1.66793906774954	1.47892390376584
6945254	Q9UK85	203	1.50314702536131	1.36739865273925
6945255	Q9UK85	204	1.5616644404149	1.42399075102081
6945256	Q9UK85	205	1.54696207990718	1.40977212174503
6945257	Q9UK85	206	1.53974463248251	1.40279213991185
6945258	Q9UK85	207	1.5321091586234	1.39540788538411
6945259	Q9UK85	208	0.553537233666493	0.493816009202588
6945260	Q9UK85	209	0.300296323114747	0.465635747742825
6945261	Q9UK85	21	1.81479190759577	1.48650252345957
6945262	Q9UK85	210	0.70919252734678	0.730681998351922
6945263	Q9UK85	211	0.260319096253201	0.263083656666868
6945264	Q9UK85	212	0.245664298089911	0.248911024858137
6945265	Q9UK85	213	0.278931985065459	0.281084151596494
6945266	Q9UK85	214	0.283065112484811	0.285081292497403
6945267	Q9UK85	215	0.289339382306903	0.291149128783261
6945268	Q9UK85	216	0.255877684450553	0.258788374433124
6945269	Q9UK85	217	0.24008497225985	0.243515267792817
6945270	Q9UK85	218	0.234441978135264	0.238057937221938
6945271	Q9UK85	219	0.275415187605205	0.277683062410911
6945272	Q9UK85	22	1.73416858478143	1.40853183722341
6945273	Q9UK85	220	0.290297185443145	0.292075418660744
6945274	Q9UK85	221	0.283524261252724	0.285525334534731
6945275	Q9UK85	222	0.213575950513725	0.217878435362152
6945276	Q9UK85	223	0.276999111934422	0.279214873090305
6945277	Q9UK85	224	0.241584399530392	0.244965361502234
6945278	Q9UK85	225	0.255000312817953	0.257939869733864
6945279	Q9UK85	226	0.267040971383107	0.2695843713283
6945280	Q9UK85	227	0.256932980713903	0.259808949757529
6945281	Q9UK85	228	0.267579583375795	0.270105262122911
6945282	Q9UK85	229	0.234877550649325	0.238479178701964
6945283	Q9UK85	23	1.36608169369472	1.14539816705527
6945284	Q9UK85	230	0.223165931372324	0.227152890475575
6945285	Q9UK85	231	0.215856545786875	0.2200839953945
6945286	Q9UK85	232	0.267938447439361	0.270452318983445
6945287	Q9UK85	233	0.261934271551649	0.264645690108503
6945288	Q9UK85	234	0.168553740436479	0.174337528177325
6945289	Q9UK85	235	0.208003626177283	0.212489449430087
6945290	Q9UK85	236	0.27359201098086	0.275919871220475
6945291	Q9UK85	237	0.258675998214505	0.261494619187906
6945292	Q9UK85	238	0.240776823409806	0.244184355930744
6945293	Q9UK85	239	0.261169275123682	0.26390586328948
6945294	Q9UK85	24	1.43804725015215	1.21499594132804
6945295	Q9UK85	240	0.254024031429396	0.256995709568192
6945296	Q9UK85	241	0.21823110205329	0.222380424952794
6945297	Q9UK85	242	0.252529106155168	0.255549969732192
6945298	Q9UK85	25	1.36843541568604	1.14767444781953
6945299	Q9UK85	26	1.29118811369524	1.07296870590928
6945300	Q9UK85	27	1.41650989514266	1.19416719982766
6945301	Q9UK85	28	1.42598962852704	1.20333503478553
6945302	Q9UK85	29	1.40895482333216	1.18686070199223
6945303	Q9UK85	3	0.0122721363160534	-0.0469476338252966
6945304	Q9UK85	30	1.67813427859799	1.37818010328917
6945305	Q9UK85	31	1.53537919097235	1.39939898932389
6945306	Q9UK85	32	1.6481360363816	1.52986386586454
6945307	Q9UK85	33	1.51222259885037	1.36587147562865
6945308	Q9UK85	34	1.44670466700867	1.44685751402356
6945309	Q9UK85	35	1.37871097879178	1.36838253328872
6945310	Q9UK85	36	1.51514864596949	1.28396597148791
6945311	Q9UK85	37	1.36117801655816	1.18290609160208
6945312	Q9UK85	38	1.35928738308827	1.18107766300448
6945313	Q9UK85	39	1.35809513193156	1.17992463882227
6945314	Q9UK85	4	0.113487555301501	0.0509376356041129
6945315	Q9UK85	40	1.36831754686237	1.18981071991299
6945316	Q9UK85	41	1.37866027452811	1.19981315525678
6945317	Q9UK85	42	1.38544754439769	1.2063771130661
6945318	Q9UK85	43	1.36318784777903	1.18484979615357
6945319	Q9UK85	44	1.36778998196492	1.18930051274648
6945320	Q9UK85	45	1.93303549114877	1.73338444373919
6945321	Q9UK85	46	1.8746448466408	1.67691494504906
6945322	Q9UK85	47	1.93014424225027	1.73058832156478
6945323	Q9UK85	48	1.9611354238952	1.76055984364765
6945324	Q9UK85	49	1.90436019805395	1.70565261376022
6945325	Q9UK85	5	0.103553970748199	0.0413308819084177
6945326	Q9UK85	50	1.95988679314002	1.75935229484616
6945327	Q9UK85	51	2.17091944699783	1.89443801772399
6945328	Q9UK85	52	2.09353222439641	1.97887406122404
6945329	Q9UK85	53	2.13247334666309	2.03795187025695
6945330	Q9UK85	54	2.11508919773014	1.98858896499495
6945331	Q9UK85	55	2.01548681446816	2.03661198506648
6945332	Q9UK85	56	1.95579834516115	1.96616896822421
6945333	Q9UK85	57	2.0529893111705	1.84379698464489
6945334	Q9UK85	58	1.89407305371734	1.7379541958088
6945335	Q9UK85	59	1.86886388066246	1.71357444496347
6945336	Q9UK85	6	0.115123269057804	0.052519531755411
6945337	Q9UK85	60	1.8883459535576	1.73241552642616
6945338	Q9UK85	61	1.54945786454749	1.30840457948522
6945339	Q9UK85	62	1.57729385846306	1.30277400187382
6945340	Q9UK85	63	1.94555701603374	1.70720043281851
6945341	Q9UK85	64	2.20054064378041	1.88479107208082
6945342	Q9UK85	65	2.12465188777197	1.97067628022055
6945343	Q9UK85	66	2.16872689718463	2.03471906328155
6945344	Q9UK85	67	2.15119663480593	1.98521485194042
6945345	Q9UK85	68	2.04384994164526	2.02574836232481
6945346	Q9UK85	69	1.92478028678393	1.89787789613456
6945347	Q9UK85	7	0.391972811389739	0.44789056775807
6945348	Q9UK85	70	2.13351714532621	1.88338176639031
6945349	Q9UK85	71	1.98018395037526	1.78293834834918
6945350	Q9UK85	72	1.58925528365402	1.27522438391495
6945351	Q9UK85	73	1.62460405402482	1.3094101230684
6945352	Q9UK85	74	1.5637522169327	1.25056040897599
6945353	Q9UK85	75	1.76444399397784	1.37564548646709
6945354	Q9UK85	76	1.65323698953988	1.42737447317383
6945355	Q9UK85	77	1.77200085004889	1.56364872438685
6945356	Q9UK85	78	1.742558663193	1.50262450998136
6945357	Q9UK85	79	1.69259848129362	1.59865642340287
6945358	Q9UK85	8	0.74365495387212	0.451385455465531
6945359	Q9UK85	80	1.60203319645333	1.49835248776095
6945360	Q9UK85	81	1.75177230932959	1.42679973276996
6945361	Q9UK85	82	1.56045276732299	1.28961977939208
6945362	Q9UK85	83	1.58092276888787	1.30941628508739
6945363	Q9UK85	84	1.55167382104956	1.2811296745257
6945364	Q9UK85	85	1.78304911098986	1.4875556824251
6945365	Q9UK85	86	1.80579435613298	1.50955257253719
6945366	Q9UK85	87	1.84642298894188	1.54884445818971
6945367	Q9UK85	88	2.09839067505965	1.72351838513795
6945368	Q9UK85	89	2.01783475752179	1.8048899888451
6945369	Q9UK85	9	0.66630907132429	0.452526727919881
6945370	Q9UK85	90	2.03038007591437	1.83844045826987
6945371	Q9UK85	91	2.02207206138783	1.7978550680412
6945372	Q9UK85	92	1.98798793067985	1.90924068511698
6945373	Q9UK85	93	1.81603653521817	1.73022837237363
6945374	Q9UK85	94	1.9676891391153	1.66052615148115
6945375	Q9UK85	95	1.8447537003392	1.58948035470217
6945376	Q9UK85	96	1.89272428071584	1.62019723253886
6945377	Q9UK85	97	1.87472486345815	1.74713835020494
6945378	Q9UK85	98	1.82184168721583	1.52507192069988
6945379	Q9UK85	99	1.87377223483333	1.57529387004424
6945380	Q9UK96	1	0.391282872571952	0.319593041567072
6945381	Q9UK96	10	2.24034128364664	1.967491776136
6945382	Q9UK96	100	1.86727457615979	1.62323706946347
6945383	Q9UK96	101	1.78219389262369	1.68530400205829
6945384	Q9UK96	102	1.71826420573525	1.61075931049266
6945385	Q9UK96	103	1.85288885605883	1.5245893829989
6945386	Q9UK96	104	1.75264253968795	1.47548620012217
6945387	Q9UK96	105	1.70638746927158	1.43075299567993
6945388	Q9UK96	106	1.61116469994336	1.33866320812644
6945389	Q9UK96	107	1.68441635104735	1.40950476246999
6945390	Q9UK96	108	1.75227125003348	1.47512712649259
6945391	Q9UK96	109	2.13964771958711	1.81808523668262
6945392	Q9UK96	11	2.13877413221476	1.83671562412185
6945393	Q9UK96	110	2.30606432541996	1.94647574668008
6945394	Q9UK96	111	1.95115251261509	1.74758942675995
6945395	Q9UK96	112	2.24658548582802	2.020583787638
6945396	Q9UK96	113	2.00318254633801	1.79090934109708
6945397	Q9UK96	114	1.79140173283214	1.74537355829703
6945398	Q9UK96	115	1.89297278132728	1.86502066857542
6945399	Q9UK96	116	1.67336863999724	1.620091132871
6945400	Q9UK96	117	1.76042637412006	1.84863285320659
6945401	Q9UK96	118	1.79217207169412	1.86661567256518
6945402	Q9UK96	119	1.66814445018336	1.53030354765904
6945403	Q9UK96	12	2.02111578638749	1.86727675174431
6945404	Q9UK96	120	1.66514589356982	1.57524851733328
6945405	Q9UK96	121	2.48078358456796	2.06807934378296
6945406	Q9UK96	122	2.09842141078096	1.85757460093587
6945407	Q9UK96	123	2.22917123673164	2.00544046011128
6945408	Q9UK96	124	2.55539625227037	2.28838142692593
6945409	Q9UK96	125	2.3817989523248	2.26484408170349
6945410	Q9UK96	126	2.0050738475659	1.88779544299779
6945411	Q9UK96	127	2.02855078999223	1.69413474539173
6945412	Q9UK96	128	2.05692069476543	1.77948277973828
6945413	Q9UK96	129	1.91367615534402	1.66236912743785
6945414	Q9UK96	13	1.77662812190288	1.61811472952107
6945415	Q9UK96	130	1.8448563921041	1.56326292204261
6945416	Q9UK96	131	1.93657862394429	1.79631567064241
6945417	Q9UK96	132	2.00899313549316	1.85362923479464
6945418	Q9UK96	133	2.26838511892745	1.94258696918924
6945419	Q9UK96	134	2.47423359839849	2.10911198096389
6945420	Q9UK96	135	2.16096123357152	1.95049510442565
6945421	Q9UK96	136	2.30711278581834	2.07911964241956
6945422	Q9UK96	137	1.98587624651957	1.71028434932378
6945423	Q9UK96	138	2.1831812014503	2.04544598015124
6945424	Q9UK96	139	2.30241081537071	1.98982955407648
6945425	Q9UK96	14	2.23416411193034	1.84423184095436
6945426	Q9UK96	140	1.99601110561971	1.69351088600494
6945427	Q9UK96	141	2.32368575502519	2.01040451410774
6945428	Q9UK96	142	2.19088283337149	1.81296740315529
6945429	Q9UK96	143	2.21205702311519	1.99272203051785
6945430	Q9UK96	144	2.16660317988643	1.97018160372453
6945431	Q9UK96	145	2.03253091543616	1.80796980902341
6945432	Q9UK96	146	2.06778118538178	1.98640861381241
6945433	Q9UK96	147	2.07638322361779	1.98200923732974
6945434	Q9UK96	148	2.05372398476598	1.74373031277642
6945435	Q9UK96	149	2.14038133543803	1.87538136664768
6945436	Q9UK96	15	2.05637954920644	1.72014154434112
6945437	Q9UK96	150	2.07145321033432	1.82559641652932
6945438	Q9UK96	151	2.06104515401147	1.78298007924628
6945439	Q9UK96	152	2.18040418982142	2.04276033665714
6945440	Q9UK96	153	2.38139639529587	2.11819630830206
6945441	Q9UK96	154	2.37825873195691	2.13657979123766
6945442	Q9UK96	155	2.44090368628579	2.16461290343526
6945443	Q9UK96	156	2.21272569189558	2.08829065612072
6945444	Q9UK96	157	2.34704585784042	2.2054730793904
6945445	Q9UK96	158	1.95636822185815	1.81890778116338
6945446	Q9UK96	159	2.20810351998826	2.08377849651619
6945447	Q9UK96	16	1.83082408542474	1.50200721693472
6945448	Q9UK96	160	1.93515346695302	1.78725821512734
6945449	Q9UK96	161	1.92602447159046	1.92277790358691
6945450	Q9UK96	162	1.94410310051693	1.92754332276783
6945451	Q9UK96	163	2.04378914659038	1.80758432711832
6945452	Q9UK96	164	1.96469899850373	1.66322899741353
6945453	Q9UK96	165	2.19173343088354	1.8137900146455
6945454	Q9UK96	166	2.14151184079363	1.9244978977947
6945455	Q9UK96	167	2.16863667167224	1.97214819037043
6945456	Q9UK96	168	2.04489784267915	1.8199298445331
6945457	Q9UK96	169	2.05756339204107	1.97652700225407
6945458	Q9UK96	17	1.95143769842233	1.61865244869355
6945459	Q9UK96	170	1.89079577732501	1.80252791555903
6945460	Q9UK96	171	2.0657050481296	1.755317179947
6945461	Q9UK96	172	1.892852976565	1.63599708762602
6945462	Q9UK96	173	1.95822725610017	1.71609577771652
6945463	Q9UK96	174	2.03202144673955	1.75491129847524
6945464	Q9UK96	175	1.90341741587358	1.77488687164519
6945465	Q9UK96	176	2.2151349769182	1.79812805473552
6945466	Q9UK96	177	2.15309039435629	1.89740194082002
6945467	Q9UK96	178	2.26121550520093	2.02338747428896
6945468	Q9UK96	179	2.41178860493286	2.13645575493696
6945469	Q9UK96	18	1.93146764355458	1.64529490161442
6945470	Q9UK96	180	2.20733718053654	2.08307943542441
6945471	Q9UK96	181	2.12890661106748	1.88115950826745
6945472	Q9UK96	182	2.30005722349737	2.0141282684552
6945473	Q9UK96	183	2.25866515787453	1.93318681043828
6945474	Q9UK96	184	2.40846552140865	2.04550777914825
6945475	Q9UK96	185	2.01970958151524	1.81389085818066
6945476	Q9UK96	186	2.07303264969923	1.93173376228879
6945477	Q9UK96	187	1.95374314372575	1.83778698443046
6945478	Q9UK96	188	1.83932976840523	1.69458726988903
6945479	Q9UK96	189	1.91884945138902	1.91583895305328
6945480	Q9UK96	19	1.53914295385264	1.41022664842852
6945481	Q9UK96	190	1.84229885649453	1.82908860158921
6945482	Q9UK96	191	1.87192613158173	1.64137588083909
6945483	Q9UK96	192	2.15426171973726	1.89853472771806
6945484	Q9UK96	193	2.05731262712485	1.82619332780443
6945485	Q9UK96	194	2.14305211213623	1.87656112359928
6945486	Q9UK96	195	2.1263901582836	2.00479569998014
6945487	Q9UK96	196	1.95107748237502	1.82253269830549
6945488	Q9UK96	197	2.03829150384352	1.79352578334785
6945489	Q9UK96	198	1.98693223348766	1.71130559262763
6945490	Q9UK96	199	2.07273462170897	1.93863326995448
6945491	Q9UK96	2	0.270174689637624	0.202469512015341
6945492	Q9UK96	20	2.37515588107271	1.96592696107801
6945493	Q9UK96	200	2.16649879994226	1.75109208595699
6945494	Q9UK96	201	2.27584727314796	2.01611992149215
6945495	Q9UK96	202	2.12826690017322	1.89481309151363
6945496	Q9UK96	203	2.38237020981305	2.108005272181
6945497	Q9UK96	204	2.16397634911652	2.04114524487541
6945498	Q9UK96	205	2.05022273992883	1.80506446263746
6945499	Q9UK96	206	2.38498399148803	2.09626080962198
6945500	Q9UK96	207	2.12874724258035	1.80754340284534
6945501	Q9UK96	208	2.4520668943042	2.08767459697258
6945502	Q9UK96	209	2.1915545758698	1.98008187671421
6945503	Q9UK96	21	2.24018095696518	1.99467003077772
6945504	Q9UK96	210	1.99589503313747	1.75252422449925
6945505	Q9UK96	211	2.11089276326326	1.8311876222366
6945506	Q9UK96	212	2.11829609910533	1.70447533125752
6945507	Q9UK96	213	2.23663107251054	1.97819399672822
6945508	Q9UK96	214	2.16240210331651	1.92782519174698
6945509	Q9UK96	215	2.27337756217123	2.00259865738668
6945510	Q9UK96	216	2.06043589576076	1.94101143843404
6945511	Q9UK96	217	2.03380217104179	1.78918415679272
6945512	Q9UK96	218	2.01150252270438	1.73506747993734
6945513	Q9UK96	219	2.07972979218723	1.94539828810915
6945514	Q9UK96	22	2.46544517789603	2.23394060981031
6945515	Q9UK96	220	2.08469123621371	1.83125322463979
6945516	Q9UK96	221	2.27564837284703	2.03734547745033
6945517	Q9UK96	222	2.14472534977083	1.87817930903312
6945518	Q9UK96	223	2.27409973300534	2.14764539288137
6945519	Q9UK96	224	2.05824056538709	1.92616994407958
6945520	Q9UK96	225	1.96218436355272	1.71992268998974
6945521	Q9UK96	226	2.33275237248702	2.0457476946253
6945522	Q9UK96	227	2.20004034520059	1.87649084809027
6945523	Q9UK96	228	2.44557510278197	2.08139639579926
6945524	Q9UK96	229	2.07099118833192	1.86348521791695
6945525	Q9UK96	23	2.48258060739792	2.21796153350988
6945526	Q9UK96	230	2.03609859722467	1.79140502687249
6945527	Q9UK96	231	2.02497418100859	1.7480958990852
6945528	Q9UK96	232	2.07355359784619	1.66120493002225
6945529	Q9UK96	233	2.16498599133718	1.90890615358889
6945530	Q9UK96	234	2.07448872717504	1.84280430662577
6945531	Q9UK96	235	2.2639833493605	1.99351352923849
6945532	Q9UK96	236	2.01265368934185	1.89480134321209
6945533	Q9UK96	237	2.00916029962761	1.76535304245461
6945534	Q9UK96	238	1.96956197977893	1.6945068481144
6945535	Q9UK96	239	1.91766059239403	1.78866142482307
6945536	Q9UK96	24	2.36129914277071	2.24501874874961
6945537	Q9UK96	240	2.13932014881181	1.72480765602231
6945538	Q9UK96	241	2.21635493927042	1.95858498077897
6945539	Q9UK96	242	2.15238536016669	1.91813801550591
6945540	Q9UK96	243	2.30945619272321	2.03749024315123
6945541	Q9UK96	244	2.26325000430101	2.13715263764601
6945542	Q9UK96	245	2.03115864431306	1.78662760633154
6945543	Q9UK96	246	2.31144468162017	2.02514106094906
6945544	Q9UK96	247	2.12389253513869	1.80284842306172
6945545	Q9UK96	248	2.35291886269257	1.9917886945579
6945546	Q9UK96	249	1.99946935443852	1.79431656702447
6945547	Q9UK96	25	2.25831684851222	2.13270634320665
6945548	Q9UK96	250	2.09143691000993	1.93265684748729
6945549	Q9UK96	251	1.99144860447907	1.80340759481277
6945550	Q9UK96	252	1.91737893845404	1.87612326478937
6945551	Q9UK96	253	1.78912011140173	1.73936596490556
6945552	Q9UK96	254	1.96269953118198	1.71327524228415
6945553	Q9UK96	255	2.12707226676925	1.89365776346391
6945554	Q9UK96	256	2.26593174535861	1.99539781988454
6945555	Q9UK96	257	2.03863039186274	1.91992337057347
6945556	Q9UK96	258	2.06482427879065	1.93253704275697
6945557	Q9UK96	259	2.08681622159294	1.7374402043953
6945558	Q9UK96	26	2.46159313372931	2.11292930175416
6945559	Q9UK96	260	1.73156738206975	1.52823075119434
6945560	Q9UK96	261	1.59473795378555	1.55518033287799
6945561	Q9UK96	262	1.66646841882494	1.6459686627376
6945562	Q9UK96	263	1.67684862667611	1.62345662240892
6945563	Q9UK96	264	1.59963449159454	1.69313128140225
6945564	Q9UK96	265	1.46816476753939	1.55326872817479
6945565	Q9UK96	266	1.6104527478876	1.47450999486178
6945566	Q9UK96	267	1.4532539920196	1.37032819905514
6945567	Q9UK96	268	1.86938522127482	1.63353481222793
6945568	Q9UK96	269	1.93214109729858	1.69422591931852
6945569	Q9UK96	27	2.21253657016265	1.91991196739117
6945570	Q9UK96	270	2.11115395298585	1.79834534672067
6945571	Q9UK96	271	2.0913806570706	1.93849972635063
6945572	Q9UK96	272	2.06775924730698	1.93707341095906
6945573	Q9UK96	273	2.12397923624134	1.95889294942431
6945574	Q9UK96	274	2.06645290769147	2.04760765455039
6945575	Q9UK96	275	1.96410418028884	1.93590797049798
6945576	Q9UK96	276	2.0737423374995	1.82557364557377
6945577	Q9UK96	277	1.87929221397887	1.68536611183271
6945578	Q9UK96	278	1.92240014205669	1.72705571996492
6945579	Q9UK96	279	1.95766928970211	1.76116445610832
6945580	Q9UK96	28	1.78380429631115	1.53504063793304
6945581	Q9UK96	280	1.35638740041051	1.1517327106251
6945582	Q9UK96	281	1.33793836483006	1.13389067789327
6945583	Q9UK96	282	1.31645482233352	1.11311397838789
6945584	Q9UK96	283	1.3010466891492	1.09821279748808
6945585	Q9UK96	284	1.35565115260398	1.15102068655178
6945586	Q9UK96	285	1.33266662507725	1.12879238683013
6945587	Q9UK96	286	1.31499599512384	1.11170314893223
6945588	Q9UK96	287	1.35010382976504	1.14565587952787
6945589	Q9UK96	288	1.35312518922016	1.14857783141299
6945590	Q9UK96	289	1.34686143034832	1.14252016025026
6945591	Q9UK96	29	2.01653159625123	1.72756011389041
6945592	Q9UK96	290	1.34316978868394	1.13894997951518
6945593	Q9UK96	291	1.30450437795443	1.10155672278815
6945594	Q9UK96	292	1.35515334502041	1.15053925763581
6945595	Q9UK96	293	1.2528867913564	1.05163743754397
6945596	Q9UK96	294	1.35887879498455	1.15414213432339
6945597	Q9UK96	295	1.36539176714775	1.16044081926064
6945598	Q9UK96	296	1.35085691419657	1.14638418627424
6945599	Q9UK96	297	1.35696526500702	1.15229156254995
6945600	Q9UK96	298	1.33655818585916	1.13255590902325
6945601	Q9UK96	299	1.34663573002999	1.14230188583426
6945602	Q9UK96	3	0.172129790027189	0.10765044679044
6945603	Q9UK96	30	1.98639878140735	1.84276704220351
6945604	Q9UK96	300	1.29480470825378	1.09217618777144
6945605	Q9UK96	301	1.3179826721931	1.11459155953759
6945606	Q9UK96	302	1.29992647804155	1.09712944312183
6945607	Q9UK96	303	1.32052930053306	1.11705439972234
6945608	Q9UK96	304	1.22791503158891	1.02748728870827
6945609	Q9UK96	305	1.34899952577016	1.14458790890487
6945610	Q9UK96	306	1.33025251177496	1.12645770172586
6945611	Q9UK96	307	1.28887402179292	1.08644063040338
6945612	Q9UK96	308	1.31709283842001	1.11373100272224
6945613	Q9UK96	309	1.23868712581444	1.03790496376364
6945614	Q9UK96	31	2.21645391216589	1.96918438675836
6945615	Q9UK96	310	1.32740758139492	1.12370637411639
6945616	Q9UK96	311	1.30045775592042	1.09764324110672
6945617	Q9UK96	312	1.33266314285861	1.12878901918206
6945618	Q9UK96	313	1.28954961914751	1.08709399952187
6945619	Q9UK96	314	1.32469249197873	1.1210806154949
6945620	Q9UK96	315	1.34679763745583	1.14245846624621
6945621	Q9UK96	316	1.37136158984922	1.16621422522424
6945622	Q9UK96	317	1.30600001445691	1.10300315045186
6945623	Q9UK96	318	1.38955289158833	1.18380700397132
6945624	Q9UK96	319	1.39155217511933	1.18574050786885
6945625	Q9UK96	32	2.12326397191684	1.87906054494825
6945626	Q9UK96	320	1.33714333984851	1.13312181050822
6945627	Q9UK96	321	1.41608609883246	1.20946722615833
6945628	Q9UK96	322	1.38503791428249	1.17944057665739
6945629	Q9UK96	323	1.36243157750336	1.1575780246014
6945630	Q9UK96	324	1.3997754120505	1.19369318712126
6945631	Q9UK96	325	1.40412942208456	1.19790394324472
6945632	Q9UK96	326	1.41567948555918	1.20907399111363
6945633	Q9UK96	327	1.38203580815886	1.17653724463828
6945634	Q9UK96	328	1.28044755784872	1.07829141063249
6945635	Q9UK96	329	1.37255378551645	1.16736719574265
6945636	Q9UK96	33	2.34229763538611	2.09088764972843
6945637	Q9UK96	330	1.36906273593797	1.16399100729225
6945638	Q9UK96	331	1.3922096400174	1.1863763411177
6945639	Q9UK96	332	1.2917611662114	1.08923278314175
6945640	Q9UK96	333	1.36195085688093	1.15711312045815
6945641	Q9UK96	334	1.3704780517891	1.16535975698281
6945642	Q9UK96	335	1.38732327512702	1.18165074546617
6945643	Q9UK96	336	1.3199573155417	1.11650123395422
6945644	Q9UK96	337	1.37829372705818	1.17291828400523
6945645	Q9UK96	338	1.5637298615383	1.28324965402996
6945646	Q9UK96	339	1.50650671138113	1.38718633966322
6945647	Q9UK96	34	2.30433061935701	1.98516619106193
6945648	Q9UK96	340	1.50540378650443	1.40753761490353
6945649	Q9UK96	341	1.53504263440005	1.40365057448584
6945650	Q9UK96	342	1.50558988248419	1.51951519056632
6945651	Q9UK96	343	1.36642265882121	1.37220839780898
6945652	Q9UK96	344	1.50596271251949	1.29079214903838
6945653	Q9UK96	345	1.35396110535913	1.19163650741468
6945654	Q9UK96	346	1.2792863599309	1.1194186808317
6945655	Q9UK96	347	1.29551662927161	1.13511494829028
6945656	Q9UK96	348	1.32320669215802	1.16189396371424
6945657	Q9UK96	349	1.28562366713966	1.12554748047314
6945658	Q9UK96	35	2.32929055776664	2.1685820098899
6945659	Q9UK96	350	1.32561478903177	1.1642228303401
6945660	Q9UK96	351	1.33995048046161	1.17808685453852
6945661	Q9UK96	352	1.31737128475576	1.156250550571
6945662	Q9UK96	353	1.37058579574212	1.2077142188309
6945663	Q9UK96	354	1.36397125691541	1.2013173089362
6945664	Q9UK96	355	1.33172295247018	1.17013002540862
6945665	Q9UK96	356	1.34462022706629	1.18260295899324
6945666	Q9UK96	357	1.33080317230089	1.16924050748151
6945667	Q9UK96	358	1.31213960283777	1.15119099937569
6945668	Q9UK96	359	1.37395622815361	1.21097375861248
6945669	Q9UK96	36	2.46432547948335	2.32059197831066
6945670	Q9UK96	360	1.3041858882866	1.14349897478487
6945671	Q9UK96	361	1.35595374662126	1.19356358758463
6945672	Q9UK96	362	1.33314889975216	1.1715090567389
6945673	Q9UK96	363	1.38172918614656	1.21849097382563
6945674	Q9UK96	364	1.39150597996209	1.22794609545021
6945675	Q9UK96	365	1.40929127564505	1.24514622639131
6945676	Q9UK96	366	1.40518989239258	1.2411797852233
6945677	Q9UK96	367	1.40242343060727	1.238504344466
6945678	Q9UK96	368	1.37278148671697	1.20983766805248
6945679	Q9UK96	369	1.27604594692376	1.11628488260762
6945680	Q9UK96	37	2.49559826743539	2.31828511870195
6945681	Q9UK96	370	1.31759338243819	1.1564653408836
6945682	Q9UK96	371	1.23908602702942	1.08054100333299
6945683	Q9UK96	372	1.22033370105611	1.06240565894846
6945684	Q9UK96	373	1.30054261445102	1.13997557049949
6945685	Q9UK96	374	1.32418446960901	1.16283957071949
6945686	Q9UK96	375	1.34527425212296	1.18323546557699
6945687	Q9UK96	376	1.22868041881716	1.07047775631347
6945688	Q9UK96	377	1.3050960711185	1.14437921114237
6945689	Q9UK96	378	1.2970346944851	1.13658306672444
6945690	Q9UK96	379	1.31079724273892	1.1498928050762
6945691	Q9UK96	38	2.18519087026731	2.16243894779343
6945692	Q9UK96	380	1.32875183912498	1.16725666645584
6945693	Q9UK96	381	1.32555939152119	1.16416925549644
6945694	Q9UK96	382	1.3069615209764	1.14618328470921
6945695	Q9UK96	383	1.32684934066003	1.16541676324053
6945696	Q9UK96	384	1.31107193583956	1.15015846033343
6945697	Q9UK96	385	1.33679601629801	1.17503617730323
6945698	Q9UK96	386	1.34112961266221	1.1792271913993
6945699	Q9UK96	387	1.34349729659375	1.18151697473356
6945700	Q9UK96	388	1.35371820722739	1.1914016010209
6945701	Q9UK96	389	1.27078115545547	1.1111933112193
6945702	Q9UK96	39	2.21298802594482	2.17660313861427
6945703	Q9UK96	390	1.34979289021463	1.18760543323103
6945704	Q9UK96	391	1.32642791486111	1.16500920302604
6945705	Q9UK96	392	1.34429046761836	1.18228404915982
6945706	Q9UK96	393	1.33985933771347	1.17799871053292
6945707	Q9UK96	394	1.34277484387892	1.1808182918713
6945708	Q9UK96	395	1.36968240308771	1.20684054924317
6945709	Q9UK96	396	1.33691215566615	1.17514849549996
6945710	Q9UK96	397	1.32143699992386	1.1601824971918
6945711	Q9UK96	398	1.35120385850251	1.18896997840014
6945712	Q9UK96	399	1.2644556614896	1.10507593614612
6945713	Q9UK96	4	0.156413241210461	0.0924509976269975
6945714	Q9UK96	40	1.88028888536056	1.59580000661621
6945715	Q9UK96	400	1.30283705466773	1.14219451995455
6945716	Q9UK96	401	1.33611941272139	1.17438183506903
6945717	Q9UK96	402	1.36238293308073	1.19978124350213
6945718	Q9UK96	403	1.57835536947783	1.63743199151557
6945719	Q9UK96	404	1.51969997625836	1.60212436689133
6945720	Q9UK96	405	1.57937275084306	1.62728308882341
6945721	Q9UK96	406	1.40543198247201	1.43332682412478
6945722	Q9UK96	407	1.41079116828558	1.40595896143338
6945723	Q9UK96	408	1.33108892616033	1.47322737609377
6945724	Q9UK96	409	1.28727612329228	1.4181376908123
6945725	Q9UK96	41	1.91318954352752	1.77196650562104
6945726	Q9UK96	410	2.15885151536864	1.75673935579087
6945727	Q9UK96	411	2.04628933383734	1.80715775290331
6945728	Q9UK96	412	2.12695084626621	1.90658328437477
6945729	Q9UK96	413	2.11966361645637	1.86698509340907
6945730	Q9UK96	414	2.07020964639065	1.96350656348334
6945731	Q9UK96	415	1.95197359107879	1.83644227008093
6945732	Q9UK96	416	2.0632168542098	1.72766024051893
6945733	Q9UK96	417	1.55791344110329	1.28403123131641
6945734	Q9UK96	418	2.0472292220409	1.80806671727812
6945735	Q9UK96	419	2.1883982129948	1.96600893422385
6945736	Q9UK96	42	2.30942615617341	1.99009407654776
6945737	Q9UK96	420	2.12229939936124	1.86953415483061
6945738	Q9UK96	421	1.99556710459618	1.89131988098294
6945739	Q9UK96	422	1.94766729142447	1.83227765458922
6945740	Q9UK96	423	2.10739761550904	1.77038738393958
6945741	Q9UK96	424	1.94199767990736	1.65827424036087
6945742	Q9UK96	425	1.89331997329498	1.61119810833751
6945743	Q9UK96	426	1.84044989937085	1.50381790564449
6945744	Q9UK96	427	1.89130785702312	1.52045183225338
6945745	Q9UK96	428	1.7603650165852	1.53816554643595
6945746	Q9UK96	429	2.18098137114862	1.92437525976028
6945747	Q9UK96	43	2.2284219587124	2.07103214945993
6945748	Q9UK96	430	2.39154443777129	2.14942837603073
6945749	Q9UK96	431	2.1643763969566	1.89718380526136
6945750	Q9UK96	432	2.36063129171579	2.23132992458042
6945751	Q9UK96	433	2.04723066970114	1.91552229161308
6945752	Q9UK96	434	1.98179078227395	1.73888402610148
6945753	Q9UK96	435	2.35576591024658	2.06800405009662
6945754	Q9UK96	436	2.25228663293599	1.92701814919644
6945755	Q9UK96	437	2.50302729098117	2.13695831489774
6945756	Q9UK96	438	2.22824236442812	2.01556257821006
6945757	Q9UK96	439	2.22766079338125	1.9766645196576
6945758	Q9UK96	44	2.44019094628873	2.2972515099513
6945759	Q9UK96	440	2.23683561376329	1.95298675104004
6945760	Q9UK96	441	1.98315685410355	1.85200275451688
6945761	Q9UK96	442	2.26213224758514	2.00285614225866
6945762	Q9UK96	443	2.48148027006862	2.23640517525782
6945763	Q9UK96	444	2.45625651228831	2.17946059684822
6945764	Q9UK96	445	2.18028439045622	2.05691672550952
6945765	Q9UK96	446	2.21724195158685	2.07993992975786
6945766	Q9UK96	447	2.05385992527173	1.70556822305952
6945767	Q9UK96	448	1.9948164382894	1.75148111715092
6945768	Q9UK96	449	1.93750999523591	1.66350942524949
6945769	Q9UK96	45	2.53584670763113	2.35720932068782
6945770	Q9UK96	450	2.10336883252067	1.96825956611684
6945771	Q9UK96	451	2.12004806504572	1.70616965470968
6945772	Q9UK96	452	2.21739749528074	1.95959323502509
6945773	Q9UK96	453	2.19388392299933	1.95827120908969
6945774	Q9UK96	454	2.36141437701872	2.08773891988258
6945775	Q9UK96	455	2.31400770776622	2.18624033129103
6945776	Q9UK96	456	2.07416767289668	1.82822156892147
6945777	Q9UK96	457	2.33518485242921	2.04810014207758
6945778	Q9UK96	458	2.26618501121753	1.94045924855025
6945779	Q9UK96	459	2.50413709413618	2.13803160374968
6945780	Q9UK96	46	2.38530627779308	2.35597023758093
6945781	Q9UK96	460	2.17925617218805	1.96818811023073
6945782	Q9UK96	461	2.04135951304195	1.86280916504473
6945783	Q9UK96	462	2.22061031203454	2.05758023749085
6945784	Q9UK96	463	2.09811854811898	1.90656792629066
6945785	Q9UK96	464	2.16180130405324	2.11250374269552
6945786	Q9UK96	465	2.21685105003161	2.1530238699042
6945787	Q9UK96	466	2.42633144521185	2.07391869599455
6945788	Q9UK96	467	2.22569632802396	1.90130270794635
6945789	Q9UK96	468	2.25631910972637	1.89836722833574
6945790	Q9UK96	469	2.10006694068796	1.89160433140541
6945791	Q9UK96	47	2.16967398064987	2.13471419485183
6945792	Q9UK96	470	1.92706140109031	1.68595532930247
6945793	Q9UK96	471	2.00018645256584	1.7241237266486
6945794	Q9UK96	472	2.15861944412217	2.02169234401731
6945795	Q9UK96	473	2.21554969514041	1.79852912806334
6945796	Q9UK96	474	2.24846550268956	1.98963905518106
6945797	Q9UK96	475	2.20476111906272	1.96879052796397
6945798	Q9UK96	476	2.39013973987331	2.11551917224595
6945799	Q9UK96	477	2.22034308992784	2.09565742954529
6945800	Q9UK96	478	2.04312760286061	1.79820276695391
6945801	Q9UK96	479	2.46916069212962	2.17766796185799
6945802	Q9UK96	48	2.45038805293914	2.1898271131264
6945803	Q9UK96	480	2.2193251744456	1.89514117553513
6945804	Q9UK96	481	2.46616718045659	2.10131096110458
6945805	Q9UK96	482	2.16131892947372	1.9508410315592
6945806	Q9UK96	483	1.9341277755938	1.79739908123765
6945807	Q9UK96	484	2.30935460857833	2.18169826196305
6945808	Q9UK96	485	2.06227209279312	1.91019443437713
6945809	Q9UK96	486	2.09551271984005	2.08668971674074
6945810	Q9UK96	487	2.05461785599669	2.03442196561193
6945811	Q9UK96	488	2.37158264091987	2.12459288995659
6945812	Q9UK96	489	2.42221858019649	2.06994115083206
6945813	Q9UK96	49	2.27859536606016	2.07153155003645
6945814	Q9UK96	490	2.32255295328754	1.99497259495548
6945815	Q9UK96	491	2.34060279878502	1.97987784889837
6945816	Q9UK96	492	2.19207540905642	1.98058557365397
6945817	Q9UK96	493	1.98572358257603	1.74268743096844
6945818	Q9UK96	494	1.94934252892238	1.67495264960743
6945819	Q9UK96	495	2.11413651786579	1.97867297735105
6945820	Q9UK96	496	2.08113841220447	1.82781729423645
6945821	Q9UK96	497	2.56849469062424	2.32055668187318
6945822	Q9UK96	498	2.32646719748925	2.05394155858794
6945823	Q9UK96	499	2.45730320141101	2.32482117345953
6945824	Q9UK96	5	0.330028524275916	0.387984347001122
6945825	Q9UK96	50	2.20789563006328	2.00315794870167
6945826	Q9UK96	500	2.17090900104301	2.03513140756921
6945827	Q9UK96	501	2.02748523515731	1.78307505822634
6945828	Q9UK96	502	2.45368634693924	2.16270274743328
6945829	Q9UK96	503	2.2149659010184	1.89092532919259
6945830	Q9UK96	504	2.48468618865932	2.11922066424725
6945831	Q9UK96	505	2.22325535516524	2.01073964954725
6945832	Q9UK96	506	1.87852883881377	1.74362943861546
6945833	Q9UK96	507	2.28996996476935	2.16295140401339
6945834	Q9UK96	508	2.0322637286408	1.88117339351568
6945835	Q9UK96	509	2.12750098268941	2.11762551445787
6945836	Q9UK96	51	2.10789027524647	1.90644293038974
6945837	Q9UK96	510	2.1277165474812	2.10511559295272
6945838	Q9UK96	511	2.28331249962365	2.0392269778262
6945839	Q9UK96	512	2.42989860381501	2.0773684893607
6945840	Q9UK96	513	2.4237198789594	2.09281096657907
6945841	Q9UK96	514	2.45802805811204	2.09343962893404
6945842	Q9UK96	515	2.34211310940693	2.12568679311828
6945843	Q9UK96	516	2.06988580806299	1.82408058430563
6945844	Q9UK96	517	1.94435231948074	1.67012662605686
6945845	Q9UK96	518	2.15306630375535	2.01632191087151
6945846	Q9UK96	519	2.32782507551754	1.90711046842301
6945847	Q9UK96	52	1.67694562060812	1.41485694034261
6945848	Q9UK96	520	2.47281999827097	2.20661192816638
6945849	Q9UK96	521	2.27646376025301	2.0381340373034
6945850	Q9UK96	522	2.53989369701601	2.26034598410888
6945851	Q9UK96	523	2.22209466965888	2.097351379495
6945852	Q9UK96	524	1.94433727427739	1.70266279856453
6945853	Q9UK96	525	2.47212457511875	2.180534328345
6945854	Q9UK96	526	2.16694936120028	1.84448861051596
6945855	Q9UK96	527	2.56458239105418	2.19648815349147
6945856	Q9UK96	528	2.34588327084814	2.12933291020364
6945857	Q9UK96	529	2.06322694966198	1.92225068550354
6945858	Q9UK96	53	1.51369792038399	1.57490187615757
6945859	Q9UK96	530	2.38940989616321	2.25911960223949
6945860	Q9UK96	531	2.07523660531734	1.92273239365423
6945861	Q9UK96	532	2.1844902307192	2.17273972486071
6945862	Q9UK96	533	2.08360048971014	2.06245102421043
6945863	Q9UK96	534	2.40122297156104	2.15325800619946
6945864	Q9UK96	535	2.4998974543908	2.14506426552841
6945865	Q9UK96	536	2.37151622197201	2.04232489360094
6945866	Q9UK96	537	2.44661964193965	2.08240656794402
6945867	Q9UK96	538	2.24415783025772	2.03095439969775
6945868	Q9UK96	539	2.21261637458458	2.02843140127877
6945869	Q9UK96	54	1.73259955364089	1.80801920685136
6945870	Q9UK96	540	2.13288805942026	1.97274418762637
6945871	Q9UK96	541	2.44434419338904	2.2414021927526
6945872	Q9UK96	542	2.12481650497897	2.07673580280586
6945873	Q9UK96	543	2.33926608093375	2.27141125003042
6945874	Q9UK96	544	2.17264442086915	1.84999629359125
6945875	Q9UK96	545	2.45469339234842	2.09021467902028
6945876	Q9UK96	546	2.18789225875198	1.97654005570109
6945877	Q9UK96	547	2.00037629722313	1.75685804781201
6945878	Q9UK96	548	2.48608316874117	2.19403366185844
6945879	Q9UK96	549	2.17218078543421	1.84954791250543
6945880	Q9UK96	55	1.76504040991209	1.80684198424144
6945881	Q9UK96	550	2.54505410130795	2.1776023757862
6945882	Q9UK96	551	2.22534562891164	2.0127611499362
6945883	Q9UK96	552	1.99204642488435	1.85341211410972
6945884	Q9UK96	553	2.31548887234544	2.1876306986176
6945885	Q9UK96	554	2.08876372586986	1.93581445025352
6945886	Q9UK96	555	2.19764279242503	2.18545954619986
6945887	Q9UK96	556	2.0844140331042	2.06323780072254
6945888	Q9UK96	557	2.38262973742888	2.13527651927944
6945889	Q9UK96	558	2.51883871959824	2.15224952216398
6945890	Q9UK96	559	2.40896444150654	2.19033860921387
6945891	Q9UK96	56	1.33451947448721	1.29134961270942
6945892	Q9UK96	560	2.32594407335375	2.01704689222185
6945893	Q9UK96	561	2.16449907535516	2.02019079589908
6945894	Q9UK96	562	2.10295235183994	1.98208697038127
6945895	Q9UK96	563	1.93325596672255	1.78542314569658
6945896	Q9UK96	564	2.3259900233968	2.30958394750275
6945897	Q9UK96	565	1.92174472965591	1.90592057815371
6945898	Q9UK96	566	2.36973731271523	2.12280827600836
6945899	Q9UK96	567	2.25727849410834	1.93184577013313
6945900	Q9UK96	568	2.4981281683231	2.13222038122953
6945901	Q9UK96	569	2.1813696191294	1.97023202137937
6945902	Q9UK96	57	1.36807185432626	1.32379806545964
6945903	Q9UK96	570	2.07238729513575	1.82649976844324
6945904	Q9UK96	571	2.48241603835382	2.19048718594008
6945905	Q9UK96	572	2.20365806169364	1.87998953591066
6945906	Q9UK96	573	2.60385423453412	2.2344678903592
6945907	Q9UK96	574	2.27428707711576	2.06009234603009
6945908	Q9UK96	575	1.91199991451999	1.77599926226917
6945909	Q9UK96	576	2.27747213960181	2.15086477733074
6945910	Q9UK96	577	1.99764629696729	1.84769493084387
6945911	Q9UK96	578	2.11695987858987	2.107431229583
6945912	Q9UK96	579	2.03906742414211	2.01938316789626
6945913	Q9UK96	58	1.4684858239652	1.42090825451094
6945914	Q9UK96	580	2.40414683016107	2.15608566516392
6945915	Q9UK96	581	2.50431593776035	2.14933737371126
6945916	Q9UK96	582	2.36664572770816	2.03761464640688
6945917	Q9UK96	583	2.44537340128641	2.08120133060627
6945918	Q9UK96	584	2.14450657276028	2.00085607869212
6945919	Q9UK96	585	2.25470448893165	2.12884621886936
6945920	Q9UK96	586	2.08425569881222	1.93145474451347
6945921	Q9UK96	587	2.37060227790937	2.35272838731824
6945922	Q9UK96	588	1.91179829193861	1.89630139418371
6945923	Q9UK96	589	2.40179480769362	2.15381102800649
6945924	Q9UK96	59	1.50464617548972	1.38687525416247
6945925	Q9UK96	590	2.20240323131858	1.87877599146673
6945926	Q9UK96	591	2.45892141730448	2.09430359517679
6945927	Q9UK96	592	2.12296725759832	1.91375119117498
6945928	Q9UK96	593	2.12107828166175	1.87358874344977
6945929	Q9UK96	594	2.48783705964732	2.19572984694188
6945930	Q9UK96	595	2.16648820809638	1.84404263008851
6945931	Q9UK96	596	2.57903878465887	2.21046890856967
6945932	Q9UK96	597	2.08519783440059	1.87722444255346
6945933	Q9UK96	598	1.99538413813561	1.8566400112439
6945934	Q9UK96	599	2.31546889689051	2.18761138038716
6945935	Q9UK96	6	1.03652281037485	0.734617489955305
6945936	Q9UK96	60	1.65788306591646	1.69434750762895
6945937	Q9UK96	600	2.00375370882722	1.85360139906203
6945938	Q9UK96	601	2.10868718164985	2.09943071763533
6945939	Q9UK96	602	2.07430798767088	2.05346426038627
6945940	Q9UK96	603	2.36418341361204	2.11743710908984
6945941	Q9UK96	604	2.42967872381171	2.07715584376203
6945942	Q9UK96	605	2.42000909608269	2.08922227440823
6945943	Q9UK96	606	2.39022342449244	2.02786587646683
6945944	Q9UK96	607	2.2343608385216	2.08775399505299
6945945	Q9UK96	608	2.13462597409936	2.01271847968832
6945946	Q9UK96	609	2.12734684727479	1.97312812510667
6945947	Q9UK96	61	1.65710344109343	1.71501144583283
6945948	Q9UK96	610	2.23169572698895	2.218392084622
6945949	Q9UK96	611	1.65236560450362	1.64540445809515
6945950	Q9UK96	612	2.21367384650604	1.97187954804282
6945951	Q9UK96	613	2.2560522379049	1.93065985972475
6945952	Q9UK96	614	2.4617140085568	2.09700430569975
6945953	Q9UK96	615	2.26886767287204	2.05485124887453
6945954	Q9UK96	616	2.04002990355468	1.79520698692146
6945955	Q9UK96	617	2.46535970640546	2.17399203465801
6945956	Q9UK96	618	2.12651429858684	1.80538392628914
6945957	Q9UK96	619	2.52473324965459	2.1579501127312
6945958	Q9UK96	62	1.42274372246289	1.45581181497766
6945959	Q9UK96	620	2.12401819451641	1.91476755058357
6945960	Q9UK96	621	1.80332280274282	1.67089780170368
6945961	Q9UK96	622	2.36945119398175	2.23981757335815
6945962	Q9UK96	623	2.03510773140892	1.88392382403315
6945963	Q9UK96	624	2.05848683358831	2.05088204150763
6945964	Q9UK96	625	1.9251871128012	1.90924970137459
6945965	Q9UK96	626	2.37354083879368	2.12648665998091
6945966	Q9UK96	627	2.41474083729256	2.06270943765819
6945967	Q9UK96	628	2.31278509777674	1.98552611755109
6945968	Q9UK96	629	2.39317625075801	2.03072155001421
6945969	Q9UK96	63	1.35081764658573	1.5306005475496
6945970	Q9UK96	630	2.06017714741104	1.91930122663619
6945971	Q9UK96	631	2.11144566876977	1.99030084356739
6945972	Q9UK96	632	1.96602089253769	1.81711005292275
6945973	Q9UK96	633	2.2929909734399	2.27767061919444
6945974	Q9UK96	634	1.90591719388521	1.89061379368502
6945975	Q9UK96	635	2.36794226888037	2.12107229199354
6945976	Q9UK96	636	2.24442916648242	1.91941920598651
6945977	Q9UK96	637	2.46386411086463	2.09908366619455
6945978	Q9UK96	638	2.24339396642338	2.0302156682082
6945979	Q9UK96	639	2.06009876224814	1.81461554798895
6945980	Q9UK96	64	1.36657572920248	1.53312177011476
6945981	Q9UK96	640	2.49064745010253	2.19844777104542
6945982	Q9UK96	641	2.08302801988076	1.76332841587092
6945983	Q9UK96	642	2.50778261276218	2.14155717896829
6945984	Q9UK96	643	2.11992056982148	1.91080474431054
6945985	Q9UK96	644	1.88070207710185	1.74573117387966
6945986	Q9UK96	645	2.41258894411118	2.28153602234867
6945987	Q9UK96	646	2.09968557969446	1.94637695757707
6945988	Q9UK96	647	2.0269021037123	2.02033649988207
6945989	Q9UK96	648	1.92910617217084	1.91303981740783
6945990	Q9UK96	649	2.37846858237135	2.13125227289458
6945991	Q9UK96	65	1.38395921594478	1.33356810128588
6945992	Q9UK96	650	2.41166729212927	2.05973701705838
6945993	Q9UK96	651	2.30123005595771	1.97435125513327
6945994	Q9UK96	652	2.18766455929109	1.8319715226787
6945995	Q9UK96	653	2.13441134324864	1.92481874805992
6945996	Q9UK96	654	2.05266610448671	1.87374375150392
6945997	Q9UK96	655	2.09359178023287	1.93474081902514
6945998	Q9UK96	656	2.19566253982916	2.00090256428829
6945999	Q9UK96	657	1.98722493703209	1.94367121803512
6946000	Q9UK96	658	2.05066976669999	1.99231021722071
6946001	Q9UK96	659	2.05911781006073	1.74020489028749
6946002	Q9UK96	66	1.23270343631866	1.23513374827482
6946003	Q9UK96	660	2.32450986354749	1.9643143970308
6946004	Q9UK96	661	2.06118086562773	1.85399767055792
6946005	Q9UK96	662	2.00671597420035	1.76298913925273
6946006	Q9UK96	663	2.41335892240058	2.12370215981602
6946007	Q9UK96	664	2.09103351464243	1.7710705170203
6946008	Q9UK96	665	2.37974179853443	2.01772911280727
6946009	Q9UK96	666	2.06144842288178	1.85425642474935
6946010	Q9UK96	667	1.90239398309453	1.76670938138811
6946011	Q9UK96	668	2.38645400416687	2.2562609638288
6946012	Q9UK96	669	1.90581715034843	1.75888711037185
6946013	Q9UK96	67	1.31720875171582	1.31685870331411
6946014	Q9UK96	670	1.97677471887765	1.97185838637412
6946015	Q9UK96	671	1.86698797036513	1.85296540403118
6946016	Q9UK96	672	2.30230452554529	2.05759413564646
6946017	Q9UK96	673	2.33340334305155	2.0054659895006
6946018	Q9UK96	674	2.26184548629773	1.90371177825786
6946019	Q9UK96	675	2.21350062893565	2.00130586944965
6946020	Q9UK96	676	2.0250330049566	1.80632073858644
6946021	Q9UK96	677	1.75751536224692	1.53632401536593
6946022	Q9UK96	678	1.71864988319271	1.49873727288284
6946023	Q9UK96	679	1.71255269273687	1.49284068976818
6946024	Q9UK96	68	1.33223045193683	1.33138616551463
6946025	Q9UK96	680	1.70769718481503	1.48814493584146
6946026	Q9UK96	681	1.7115941943351	1.49191372750052
6946027	Q9UK96	682	1.74058329618432	1.51994904142275
6946028	Q9UK96	683	1.73282296927074	1.51244404170621
6946029	Q9UK96	684	1.7054050659085	1.48592823132175
6946030	Q9UK96	685	1.72207673688314	1.50205137759282
6946031	Q9UK96	686	1.71017000117967	1.49053639258321
6946032	Q9UK96	687	1.70741741404633	1.48787436997958
6946033	Q9UK96	688	1.71885485210687	1.49893549799111
6946034	Q9UK96	689	1.65909358073765	1.44114046826089
6946035	Q9UK96	69	1.95587488345365	1.75547238342048
6946036	Q9UK96	690	1.69712187157388	1.47791756736058
6946037	Q9UK96	691	1.69933921155644	1.48006195330282
6946038	Q9UK96	692	1.69782797870765	1.47860044243761
6946039	Q9UK96	693	1.73324429574601	1.51285150586496
6946040	Q9UK96	694	1.70698684641789	1.48745796871642
6946041	Q9UK96	695	1.6659409635206	1.44776256117237
6946042	Q9UK96	696	1.93729457363287	1.64118458413563
6946043	Q9UK96	697	1.87248495310406	1.73778440643533
6946044	Q9UK96	698	1.93174414710219	1.81651179006522
6946045	Q9UK96	699	1.89424815184674	1.74769875046862
6946046	Q9UK96	7	0.958967088126839	0.735555826772033
6946047	Q9UK96	70	2.15041244290533	1.94360934527809
6946048	Q9UK96	700	1.8496253946828	1.84889247879466
6946049	Q9UK96	701	1.7198754299571	1.71069310205755
6946050	Q9UK96	702	1.8060105060208	1.57762898503691
6946051	Q9UK96	703	1.71890146210196	1.5412308372865
6946052	Q9UK96	704	1.5819171436018	1.40875352248213
6946053	Q9UK96	705	1.74489382561187	1.56636801036524
6946054	Q9UK96	706	1.68441528466391	1.50787931037538
6946055	Q9UK96	707	1.73103246337847	1.55296270917225
6946056	Q9UK96	708	1.70223549970324	1.52511321177004
6946057	Q9UK96	709	1.7497441771922	1.57105877760236
6946058	Q9UK96	71	2.40066714738887	2.18563026876872
6946059	Q9UK96	710	1.67455213881925	1.49834067784188
6946060	Q9UK96	711	1.75764182766217	1.57869658271013
6946061	Q9UK96	712	1.71268619166621	1.53522005921258
6946062	Q9UK96	713	1.70481014256914	1.52760314475791
6946063	Q9UK96	714	1.69541249612474	1.51851469594811
6946064	Q9UK96	715	1.72064222632401	1.54291432757481
6946065	Q9UK96	716	1.68998651358975	1.51326723693761
6946066	Q9UK96	717	1.6996852364852	1.52264685630053
6946067	Q9UK96	718	1.7170658144056	1.53945558534231
6946068	Q9UK96	719	1.67121769757902	1.49511594506432
6946069	Q9UK96	72	2.15888387620067	1.95180205483638
6946070	Q9UK96	720	1.71061976281625	1.53322161918475
6946071	Q9UK96	721	1.6684109871346	1.49240157989332
6946072	Q9UK96	722	2.06579780815406	1.72524719361366
6946073	Q9UK96	723	2.15158862997297	1.82963327197279
6946074	Q9UK96	724	2.27630843494639	1.91769887270857
6946075	Q9UK96	725	2.08799340118159	1.87992803070544
6946076	Q9UK96	726	1.99907742555225	1.75560191110149
6946077	Q9UK96	727	2.2003962673445	1.91774631753902
6946078	Q9UK96	728	2.0810901619442	1.7614543165673
6946079	Q9UK96	729	2.34390213662241	1.98306863323132
6946080	Q9UK96	73	2.14260380821321	1.93605762718636
6946081	Q9UK96	730	1.94880874303686	1.74532277095844
6946082	Q9UK96	731	1.95724790460252	1.81975852093513
6946083	Q9UK96	732	2.24995706882815	2.12425499649847
6946084	Q9UK96	733	1.96486077201059	1.81598810222093
6946085	Q9UK96	734	1.90200467969498	1.89954840135399
6946086	Q9UK96	735	1.80838118417294	1.79628687506476
6946087	Q9UK96	736	2.28689067073614	2.04268742137247
6946088	Q9UK96	737	2.32920201949517	2.0677192111447
6946089	Q9UK96	738	2.16296324923486	1.92836787506497
6946090	Q9UK96	739	2.29025617763776	2.01892193934409
6946091	Q9UK96	74	2.17201695096175	1.96450303038249
6946092	Q9UK96	740	2.02862886930165	1.91025091413935
6946093	Q9UK96	741	2.03812818583344	1.90671929405798
6946094	Q9UK96	742	2.04509625910901	1.80010665125553
6946095	Q9UK96	743	1.94558698006096	1.67132066432455
6946096	Q9UK96	744	1.87332153853029	1.74578119691706
6946097	Q9UK96	745	2.16316449435933	1.81941035974177
6946098	Q9UK96	746	2.07453313220573	1.75511302361964
6946099	Q9UK96	747	2.28310480325474	1.92427162960344
6946100	Q9UK96	748	2.04897582598386	1.84219419628579
6946101	Q9UK96	749	1.86962517390975	1.63040884607953
6946102	Q9UK96	75	2.26719040464246	2.05654512485234
6946103	Q9UK96	750	2.2566502231778	1.97214942803747
6946104	Q9UK96	751	2.05209604475758	1.73341415232031
6946105	Q9UK96	752	2.37660500878572	2.01469552847029
6946106	Q9UK96	753	2.02936062893358	1.8232243706661
6946107	Q9UK96	754	1.8534621925948	1.71938752524465
6946108	Q9UK96	755	2.30980459473983	2.18213344285841
6946109	Q9UK96	756	1.95407514588837	1.80555734048995
6946110	Q9UK96	757	1.88126477980249	1.87949087741876
6946111	Q9UK96	758	1.64059909161885	1.63402508234869
6946112	Q9UK96	759	2.31116086520964	2.06615908753713
6946113	Q9UK96	76	2.19601640133638	1.98771286036321
6946114	Q9UK96	760	2.22206932530425	1.91213142783895
6946115	Q9UK96	761	1.86685508086252	1.56860430152885
6946116	Q9UK96	762	2.10833414228067	1.8021383146803
6946117	Q9UK96	763	2.02386898784608	1.65144858090898
6946118	Q9UK96	764	2.00786972499891	1.79525282186845
6946119	Q9UK96	765	2.12405437084044	1.92903271871161
6946120	Q9UK96	766	2.13966098505438	1.91157512759724
6946121	Q9UK96	767	2.00851032002077	1.92908785494651
6946122	Q9UK96	768	1.78243861542376	1.69773587800559
6946123	Q9UK96	769	2.09973804610022	1.78823043772173
6946124	Q9UK96	77	2.23976083161033	1.9610144104143
6946125	Q9UK96	770	1.89438925227503	1.63748281740219
6946126	Q9UK96	771	2.11644065070978	1.85222836882937
6946127	Q9UK96	772	1.86570983382828	1.60974699780199
6946128	Q9UK96	773	1.9565113628233	1.71443634007943
6946129	Q9UK96	774	2.25831863962485	1.97376295090856
6946130	Q9UK96	775	2.08189487655559	1.76223255477784
6946131	Q9UK96	776	2.42666347732534	2.0631069931398
6946132	Q9UK96	777	2.05531737278574	1.84832709603094
6946133	Q9UK96	778	1.84834359444925	1.71443733718437
6946134	Q9UK96	779	2.22203003181942	2.09724680378073
6946135	Q9UK96	78	2.27857974227812	2.15783321909403
6946136	Q9UK96	780	1.93891188096592	1.79089297129362
6946137	Q9UK96	781	1.83790189340282	1.83755469950224
6946138	Q9UK96	782	1.81407538147439	1.8017937241459
6946139	Q9UK96	783	2.26791496531127	2.02433604707846
6946140	Q9UK96	784	2.32608442962816	1.97696996794241
6946141	Q9UK96	785	1.97700451393374	1.66079325324943
6946142	Q9UK96	786	2.25949531677373	1.90143893307906
6946143	Q9UK96	787	1.99253009424846	1.74926999749446
6946144	Q9UK96	788	1.92559753778094	1.65198890674318
6946145	Q9UK96	789	1.84527259868977	1.71865511216615
6946146	Q9UK96	79	2.31944372182356	2.21877062031846
6946147	Q9UK96	790	2.1353337625086	1.88022953062805
6946148	Q9UK96	791	2.12529172406013	1.89193580346454
6946149	Q9UK96	792	2.20150761343358	1.93309334518644
6946150	Q9UK96	793	2.09899548556947	1.97830235591821
6946151	Q9UK96	794	2.21413761634646	2.07693773212384
6946152	Q9UK96	795	2.1568564620046	1.80517600860693
6946153	Q9UK96	796	2.03790165067549	1.79314875697408
6946154	Q9UK96	797	2.29837016524338	2.01249671712251
6946155	Q9UK96	798	2.01798608147588	1.70042646151663
6946156	Q9UK96	799	2.36191915272621	2.00049286061991
6946157	Q9UK96	8	2.04897545295455	1.60172717354796
6946158	Q9UK96	80	2.26237415980815	2.13102801568918
6946159	Q9UK96	800	2.10554281827952	1.89690004384512
6946160	Q9UK96	801	1.88742837590301	1.75223616666647
6946161	Q9UK96	802	2.28647941079559	2.15957569486153
6946162	Q9UK96	803	1.93745188074903	1.78948100742458
6946163	Q9UK96	804	1.94108697108971	1.93734482270401
6946164	Q9UK96	805	1.77727076838579	1.76620004183411
6946165	Q9UK96	806	2.26216934876603	2.01877947052909
6946166	Q9UK96	807	2.3474469428406	1.99762962022118
6946167	Q9UK96	808	2.04627460870214	1.72778425084418
6946168	Q9UK96	809	2.10574539129494	1.75274762664474
6946169	Q9UK96	81	2.1540666879192	2.17063235850581
6946170	Q9UK96	810	1.9247791999793	1.6837482162669
6946171	Q9UK96	811	1.99145886535926	1.71568329105343
6946172	Q9UK96	812	1.87616453057896	1.74853064996936
6946173	Q9UK96	813	2.15572371086808	1.74067151458828
6946174	Q9UK96	814	2.04984359278728	1.79755212455082
6946175	Q9UK96	815	2.08446439397925	1.85245175799885
6946176	Q9UK96	816	2.24854880159709	1.9785868028416
6946177	Q9UK96	817	2.00757554813101	1.88989028098851
6946178	Q9UK96	818	2.10209969141703	1.85523457925111
6946179	Q9UK96	819	2.32297340558665	2.03629047141387
6946180	Q9UK96	82	2.12166724434859	2.12658051470268
6946181	Q9UK96	820	2.14978316843047	1.8278872130096
6946182	Q9UK96	821	2.38385179963351	2.02170388828093
6946183	Q9UK96	822	1.94383550435149	1.74051315979905
6946184	Q9UK96	823	1.90007894132919	1.76447050820839
6946185	Q9UK96	824	2.20975585905344	2.08537647097705
6946186	Q9UK96	825	1.92719291110562	1.77955957432991
6946187	Q9UK96	826	1.95577508511524	1.9515496742297
6946188	Q9UK96	827	1.78207336264835	1.77084462304578
6946189	Q9UK96	828	2.16896627727211	1.92864292951311
6946190	Q9UK96	829	2.29492144771948	1.9468322980999
6946191	Q9UK96	83	2.19219767482284	1.97842516995029
6946192	Q9UK96	830	2.08564277391727	1.76585714030758
6946193	Q9UK96	831	2.23571518922715	1.87844120985373
6946194	Q9UK96	832	1.99977830475294	1.84401395729291
6946195	Q9UK96	833	1.84124904896166	1.65814984547604
6946196	Q9UK96	834	1.85869071095725	1.81936597406784
6946197	Q9UK96	835	1.92030626671343	1.86623588538616
6946198	Q9UK96	836	2.09350179389156	1.68049679843622
6946199	Q9UK96	837	2.13748052987297	1.88230566590437
6946200	Q9UK96	838	2.15960640845361	1.92512147972721
6946201	Q9UK96	839	2.34886993662866	2.07560721169296
6946202	Q9UK96	84	2.03252746594661	1.8718532359017
6946203	Q9UK96	840	2.09478263268051	1.97422811264347
6946204	Q9UK96	841	2.00874587671588	1.7649522547211
6946205	Q9UK96	842	2.3409860101496	2.05371043240839
6946206	Q9UK96	843	2.17405915724788	1.85136448287497
6946207	Q9UK96	844	2.41339320975022	2.05027333864317
6946208	Q9UK96	845	2.01854837982998	1.81276786189251
6946209	Q9UK96	846	1.92892237187492	1.79236494364656
6946210	Q9UK96	847	1.88558228404191	1.77186872630763
6946211	Q9UK96	848	1.93372823444657	1.78587987505533
6946212	Q9UK96	849	1.84298421523336	1.84246980479644
6946213	Q9UK96	85	2.18983346172794	2.02398361222441
6946214	Q9UK96	850	1.7626813655006	1.75209065369398
6946215	Q9UK96	851	2.12348307726552	1.8846561997067
6946216	Q9UK96	852	2.29927245714056	1.95104015233537
6946217	Q9UK96	853	2.0684501142461	1.74923014670335
6946218	Q9UK96	854	2.21578079562139	1.85916268975699
6946219	Q9UK96	855	1.93702439566044	1.7833247524184
6946220	Q9UK96	856	1.99136768598551	1.80332933866738
6946221	Q9UK96	857	1.87654802144663	1.83663575041278
6946222	Q9UK96	858	1.91579080469807	1.86186898931041
6946223	Q9UK96	859	2.16914848904449	1.7536545960397
6946224	Q9UK96	86	2.00449681499104	1.84474483830209
6946225	Q9UK96	860	2.17633329192144	1.91988010979161
6946226	Q9UK96	861	2.17135830112562	1.93648671628934
6946227	Q9UK96	862	2.31425850497756	2.04213455163321
6946228	Q9UK96	863	2.09689137454416	1.97626747351901
6946229	Q9UK96	864	2.04951719731822	1.80438213350989
6946230	Q9UK96	865	2.30279406276518	2.01677506132332
6946231	Q9UK96	866	2.05500490339659	1.73622730484653
6946232	Q9UK96	867	2.26280291760374	1.90463770853892
6946233	Q9UK96	868	2.08703004744977	1.87899637285587
6946234	Q9UK96	869	1.91024147517008	1.69530603416691
6946235	Q9UK96	87	1.93981736393582	1.78219344488251
6946236	Q9UK96	870	1.97616440807332	1.67877553870578
6946237	Q9UK96	871	1.85599939095265	1.72184124570881
6946238	Q9UK96	872	1.89801900632182	1.78389626048563
6946239	Q9UK96	873	1.91060547310784	1.76351788963571
6946240	Q9UK96	874	1.8236428697882	1.82376482062501
6946241	Q9UK96	875	1.69368072780437	1.68536024760173
6946242	Q9UK96	876	1.87162868373768	1.64108821950599
6946243	Q9UK96	877	2.03632020765639	1.68560664285231
6946244	Q9UK96	878	1.96364279228934	1.75966875620814
6946245	Q9UK96	879	1.89642823919394	1.6016628176178
6946246	Q9UK96	88	1.95328364558752	1.79521666427835
6946247	Q9UK96	880	1.82945204567152	1.69616735064889
6946248	Q9UK96	881	1.93293786999717	1.81766623756315
6946249	Q9UK96	882	1.87121195347321	1.72542047995386
6946250	Q9UK96	883	1.83780045973039	1.83745660316025
6946251	Q9UK96	884	1.69123777076938	1.68299766776981
6946252	Q9UK96	885	1.85562910648866	1.62561505399944
6946253	Q9UK96	886	1.99178502315909	1.65366954790442
6946254	Q9UK96	887	2.08278643335324	1.76309477792748
6946255	Q9UK96	888	2.00072240142123	1.6511800615137
6946256	Q9UK96	889	2.01476251644775	1.80910655948517
6946257	Q9UK96	89	1.91050074413519	1.75384138887456
6946258	Q9UK96	890	1.96903707829888	1.72654993943428
6946259	Q9UK96	891	2.08802815852481	1.80907529965122
6946260	Q9UK96	892	1.65638113443406	1.39652084673974
6946261	Q9UK96	893	1.611204951182	1.3202803096447
6946262	Q9UK96	894	1.58045089872669	1.43488644005977
6946263	Q9UK96	895	1.43592205716562	1.28239443522909
6946264	Q9UK96	896	0.629400634662283	0.665558961882367
6946265	Q9UK96	897	0.469780162056065	0.727918875864795
6946266	Q9UK96	898	0.853523648654645	0.968639973576127
6946267	Q9UK96	899	0.377678086263238	0.474956926955426
6946268	Q9UK96	9	2.20977277398124	1.91651110732657
6946269	Q9UK96	90	1.89102615909015	1.73500754889971
6946270	Q9UK96	900	0.380012293184994	0.47721433472719
6946271	Q9UK96	901	0.34004253411167	0.438559644808023
6946272	Q9UK96	902	0.358961984472692	0.456856614919972
6946273	Q9UK96	903	0.2783353320358	0.378882708611178
6946274	Q9UK96	904	0.361641000528562	0.459447487052529
6946275	Q9UK96	905	0.387452125241148	0.484409384380947
6946276	Q9UK96	906	0.364390813694343	0.462106826956578
6946277	Q9UK96	907	0.32981035201777	0.428664117909536
6946278	Q9UK96	908	0.372046007161316	0.469510152285465
6946279	Q9UK96	909	0.374112811642154	0.471508955585324
6946280	Q9UK96	91	1.878378871471	1.72277637731972
6946281	Q9UK96	910	0.363462689958662	0.461209239979794
6946282	Q9UK96	911	0.356783704210985	0.454750003571155
6946283	Q9UK96	912	0.371593510670655	0.469072543654802
6946284	Q9UK96	913	0.327164923063842	0.426105727809418
6946285	Q9UK96	914	0.392059929743083	0.488865584727406
6946286	Q9UK96	915	0.35077025822182	0.44893440959596
6946287	Q9UK96	916	0.34288560724087	0.441309176273178
6946288	Q9UK96	917	0.38533672628609	0.482363585442978
6946289	Q9UK96	918	0.382557885531181	0.479676173004022
6946290	Q9UK96	919	0.36894669815353	0.466512815512935
6946291	Q9UK96	92	1.93018250791884	1.77287559107537
6946292	Q9UK96	920	0.368896598875387	0.466464364581364
6946293	Q9UK96	921	0.373555022204286	0.470969518314226
6946294	Q9UK96	922	0.396595677726471	0.493252099330301
6946295	Q9UK96	923	0.379439904944696	0.476660778977666
6946296	Q9UK96	924	0.370050589397853	0.46758038696553
6946297	Q9UK96	925	0.312844178512605	0.412256158713339
6946298	Q9UK96	926	0.325398023293738	0.424396961874495
6946299	Q9UK96	927	0.366648201249977	0.464289942842524
6946300	Q9UK96	928	0.352721005935303	0.450820974582176
6946301	Q9UK96	929	0.355458460148238	0.453468362162741
6946302	Q9UK96	93	1.61536360581118	1.30047370041554
6946303	Q9UK96	930	0.366104062099051	0.463763706742042
6946304	Q9UK96	931	0.377900121488325	0.475171656865634
6946305	Q9UK96	932	0.38505678081419	0.48209285062592
6946306	Q9UK96	933	0.311035109330022	0.410506610807214
6946307	Q9UK96	934	0.38994203844861	0.486817375451985
6946308	Q9UK96	935	0.370816672178207	0.468321264394205
6946309	Q9UK96	936	0.371066145687386	0.468562529824969
6946310	Q9UK96	937	0.322413334154325	0.421510473792907
6946311	Q9UK96	938	0.372399602764204	0.469852114026123
6946312	Q9UK96	939	0.371339514388277	0.468826904257328
6946313	Q9UK96	94	1.67009566638955	1.3534049884529
6946314	Q9UK96	940	0.367826131305067	0.465429117110311
6946315	Q9UK96	941	0.352308354823145	0.450421900353181
6946316	Q9UK96	942	0.362350766547852	0.460133900631868
6946317	Q9UK96	943	0.384829786121249	0.481873324422301
6946318	Q9UK96	944	0.370099402282745	0.467627593828251
6946319	Q9UK96	945	0.303133196874774	0.402864683940312
6946320	Q9UK96	946	0.341602039519641	0.44006783998783
6946321	Q9UK96	947	0.397003106745877	0.493646123281767
6946322	Q9UK96	948	0.353402501201517	0.451480047561539
6946323	Q9UK96	949	0.361577677016314	0.459386246985356
6946324	Q9UK96	95	1.64387534516539	1.32804735783418
6946325	Q9UK96	950	0.428136796920273	0.523755465135015
6946326	Q9UK96	951	0.35935335470174	0.457235108441028
6946327	Q9UK96	952	0.445807308008367	0.540844588078449
6946328	Q9UK96	953	0.480844852071257	0.57472934076849
6946329	Q9UK96	954	0.48269465516091	0.576518282370837
6946330	Q9UK96	955	0.514683979024991	0.607455106193603
6946331	Q9UK96	956	0.489765526727445	0.583356510926612
6946332	Q9UK96	96	1.54538481132745	1.2327973204623
6946333	Q9UK96	97	1.80143144397364	1.4114159900587
6946334	Q9UK96	98	1.72350765492091	1.49533312100392
6946335	Q9UK96	99	1.86192701476015	1.65061617410694
6946336	Q9UK97	1	0.271433104405452	0.203686522919782
6946337	Q9UK97	10	0.0744749156275282	0.0132085743215792
6946338	Q9UK97	100	2.0575448378818	1.89604749619166
6946339	Q9UK97	101	2.37210395075115	2.20025710993757
6946340	Q9UK97	102	2.17390377107984	2.00857803393757
6946341	Q9UK97	103	2.064704082663	1.90297119034166
6946342	Q9UK97	104	1.92779470774996	1.77056635336023
6946343	Q9UK97	105	2.41174907403247	2.23859784510275
6946344	Q9UK97	106	1.99757425798487	1.83805004451988
6946345	Q9UK97	107	1.97558942837825	1.81678855105401
6946346	Q9UK97	108	1.87261549620498	1.62092980696574
6946347	Q9UK97	109	1.53858492414957	1.2653386535585
6946348	Q9UK97	11	0.0456620664398912	-0.0146562859342115
6946349	Q9UK97	110	2.16588825008478	1.92028241602802
6946350	Q9UK97	111	2.00028522595214	1.76012799688879
6946351	Q9UK97	112	2.10927174710494	1.86552868676539
6946352	Q9UK97	113	2.56333289676383	2.23564687830231
6946353	Q9UK97	114	2.36217765667143	2.20038707051519
6946354	Q9UK97	115	2.26158922801329	2.12452607454644
6946355	Q9UK97	116	2.21825717740815	2.05006899517767
6946356	Q9UK97	117	2.49097280897952	2.45816017048377
6946357	Q9UK97	118	2.26284097967029	2.22481585023651
6946358	Q9UK97	119	2.24191665786758	1.98821476117992
6946359	Q9UK97	12	0.0765553892718683	0.0152205970475464
6946360	Q9UK97	120	2.39468010720989	2.18379691709202
6946361	Q9UK97	121	2.10205433755854	1.90079900440809
6946362	Q9UK97	122	2.05916832780416	1.85932401313068
6946363	Q9UK97	123	2.18872510611954	1.9846181657304
6946364	Q9UK97	124	1.77077678568824	1.489891030596
6946365	Q9UK97	125	1.7440535950493	1.60839540101128
6946366	Q9UK97	126	2.34078783116821	2.11338468964401
6946367	Q9UK97	127	2.33691721128422	2.07709069665999
6946368	Q9UK97	128	2.27580042361448	2.16233307452757
6946369	Q9UK97	129	2.07778346419211	1.95811279666688
6946370	Q9UK97	13	0.107552826279533	0.0451981686816926
6946371	Q9UK97	130	2.24406953136852	1.90256257465101
6946372	Q9UK97	131	1.31829320910918	1.09918200022845
6946373	Q9UK97	132	1.34081590939175	1.1209636675627
6946374	Q9UK97	133	1.35122705717771	1.13103227189505
6946375	Q9UK97	134	1.33695690412043	1.11723162975167
6946376	Q9UK97	135	1.37540339694945	1.15441317132811
6946377	Q9UK97	136	1.37455896592827	1.15359652344134
6946378	Q9UK97	137	1.34012517449263	1.12029565894916
6946379	Q9UK97	138	1.35103773376493	1.13084917752608
6946380	Q9UK97	139	1.37007599946824	1.14926105376506
6946381	Q9UK97	14	0.0849661526686185	0.0233546328441703
6946382	Q9UK97	140	1.37259061816594	1.1516929374761
6946383	Q9UK97	141	1.57605223305022	1.27945672070074
6946384	Q9UK97	142	1.46505501326635	1.33138858981013
6946385	Q9UK97	143	1.5523988725475	1.43727660820911
6946386	Q9UK97	144	1.51729616417393	1.37077811251898
6946387	Q9UK97	145	1.50600737503673	1.50420906788172
6946388	Q9UK97	146	1.29793655379884	1.29026571637789
6946389	Q9UK97	147	1.45236946239782	1.2232523237051
6946390	Q9UK97	148	1.37497368152016	1.19624785706924
6946391	Q9UK97	149	1.3998990721572	1.22035316239323
6946392	Q9UK97	15	0.119421596405864	0.0566764372425209
6946393	Q9UK97	150	1.33544971490807	1.15802429232462
6946394	Q9UK97	151	1.40042377440525	1.2208606010961
6946395	Q9UK97	152	1.39782668768909	1.21834896269663
6946396	Q9UK97	153	1.38029056995145	1.20138981134695
6946397	Q9UK97	154	1.36687893600547	1.1884194416597
6946398	Q9UK97	155	1.32020206080205	1.14327831048417
6946399	Q9UK97	156	1.29135898346338	1.11538421663197
6946400	Q9UK97	157	1.36541643021023	1.18700505464986
6946401	Q9UK97	158	1.37497920057035	1.19625319453383
6946402	Q9UK97	159	2.01000703643291	1.76952994421845
6946403	Q9UK97	16	0.116192485074162	0.0535535688506341
6946404	Q9UK97	160	2.20036937079347	1.88462543424974
6946405	Q9UK97	161	2.13220873309233	1.97798449321452
6946406	Q9UK97	162	2.05132206235931	1.92117703574873
6946407	Q9UK97	163	2.21836553728967	2.05017378984536
6946408	Q9UK97	164	2.12758703145574	2.10673036763086
6946409	Q9UK97	165	1.98793600611026	1.95895569104202
6946410	Q9UK97	166	2.14653310341373	1.8959694785892
6946411	Q9UK97	167	2.00653247847391	1.80841996763068
6946412	Q9UK97	168	1.93655045134754	1.74074046139393
6946413	Q9UK97	169	1.94209891634506	1.74610637299758
6946414	Q9UK97	17	0.0943972450841656	0.0324754271990522
6946415	Q9UK97	170	1.32317874031267	1.11961666868554
6946416	Q9UK97	171	1.35927705791362	1.15452729376358
6946417	Q9UK97	172	1.34871181240362	1.14430966176936
6946418	Q9UK97	173	1.34833729175345	1.14394746344902
6946419	Q9UK97	174	1.33940251573654	1.13530665588755
6946420	Q9UK97	175	1.53950481682013	1.25982165212129
6946421	Q9UK97	176	1.4627569228596	1.34487598932494
6946422	Q9UK97	177	1.46524956916672	1.3687045356926
6946423	Q9UK97	178	1.48900599365904	1.35912861303245
6946424	Q9UK97	179	1.48021892178728	1.49497897515178
6946425	Q9UK97	18	-0.0142224491054178	-0.0725705049095343
6946426	Q9UK97	180	1.37156477665428	1.37718133172136
6946427	Q9UK97	181	1.46353553693423	1.24976089555032
6946428	Q9UK97	182	1.33102720324716	1.16945716745048
6946429	Q9UK97	183	1.34005385484082	1.17818682773492
6946430	Q9UK97	184	1.36088895986927	1.19833642440451
6946431	Q9UK97	185	1.31518960671318	1.15414065323374
6946432	Q9UK97	186	1.29920034952678	1.13867746824321
6946433	Q9UK97	187	1.51028216744606	1.34281435594062
6946434	Q9UK97	188	1.84974693897681	1.92131225539574
6946435	Q9UK97	189	1.77338433261197	1.81491137850728
6946436	Q9UK97	19	0.0089401999890574	-0.0501699441052801
6946437	Q9UK97	190	1.51840983729247	1.71267427810492
6946438	Q9UK97	191	1.75217539402165	1.6483768717858
6946439	Q9UK97	192	1.70515178554265	1.74724874065415
6946440	Q9UK97	193	1.95243588409598	1.71385297509311
6946441	Q9UK97	194	2.28663713226089	2.03705846639252
6946442	Q9UK97	195	2.27772843661926	2.02844288112017
6946443	Q9UK97	196	2.25823474368093	2.00959056193235
6946444	Q9UK97	197	2.26893072917027	1.95093101401644
6946445	Q9UK97	198	2.28687450693657	2.12756151513475
6946446	Q9UK97	199	2.58959814823796	2.44174297542256
6946447	Q9UK97	2	0.0200586104330062	-0.0394173471902866
6946448	Q9UK97	20	0.0887301442617107	0.0269947830793121
6946449	Q9UK97	200	2.47868444363642	2.30192778682269
6946450	Q9UK97	201	2.3420366085045	2.3141242097831
6946451	Q9UK97	202	2.27075687186547	2.23247129688749
6946452	Q9UK97	203	2.46256203627039	2.20160055288838
6946453	Q9UK97	204	2.30190500129291	2.09407426089937
6946454	Q9UK97	205	1.74098752492342	1.55994892188882
6946455	Q9UK97	206	1.7714803231121	1.61085637025049
6946456	Q9UK97	207	1.73875360651035	1.54665569239364
6946457	Q9UK97	208	1.85417436711892	1.8026272501712
6946458	Q9UK97	209	1.72774438688031	1.66763862510885
6946459	Q9UK97	21	0.0833075546934374	0.0217506054014837
6946460	Q9UK97	210	2.28813164736613	1.88176596418009
6946461	Q9UK97	211	2.20421113470804	1.95988367334067
6946462	Q9UK97	212	2.37065269748194	2.14226695397582
6946463	Q9UK97	213	2.46559116080406	2.20153106694692
6946464	Q9UK97	214	2.36552422855764	2.24910482244036
6946465	Q9UK97	215	2.0698175683368	1.95040899155636
6946466	Q9UK97	216	2.41120944181724	2.06420331408255
6946467	Q9UK97	217	2.23857637173576	1.94509501774478
6946468	Q9UK97	218	1.67161629844597	1.4265438050606
6946469	Q9UK97	219	1.99850835721691	1.71012986831569
6946470	Q9UK97	22	0.059843157129692	-0.000941775863630034
6946471	Q9UK97	220	1.94965751720034	1.80723462449354
6946472	Q9UK97	221	2.27683639844688	2.03011944946763
6946473	Q9UK97	222	2.37490739793169	2.14638166795952
6946474	Q9UK97	223	2.44846800785887	2.18497129318595
6946475	Q9UK97	224	2.32590311955506	2.21078731144565
6946476	Q9UK97	225	2.03633350622213	1.91802660876785
6946477	Q9UK97	226	2.31596864055967	1.9720960878791
6946478	Q9UK97	227	2.2291022405091	1.93593260062468
6946479	Q9UK97	228	2.1186440279924	1.8291086403895
6946480	Q9UK97	229	1.85807059302025	1.57431273171489
6946481	Q9UK97	23	0.0481475423887746	-0.0122525861288316
6946482	Q9UK97	230	2.12902649577918	1.88463347253687
6946483	Q9UK97	231	2.1500979618218	1.90501165356433
6946484	Q9UK97	232	2.23927957101294	1.9912590448346
6946485	Q9UK97	233	2.70936104731476	2.37687046858366
6946486	Q9UK97	234	2.39024285401293	2.22752887786925
6946487	Q9UK97	235	2.22575815506295	2.08987390134155
6946488	Q9UK97	236	2.41806627923223	2.24330405721214
6946489	Q9UK97	237	2.39747386501087	2.36773749167184
6946490	Q9UK97	238	2.10261499473044	2.06986155708001
6946491	Q9UK97	239	2.21546370717052	1.9626321549709
6946492	Q9UK97	24	0.00836752708009314	-0.050723775157414
6946493	Q9UK97	240	2.12171546327564	1.91981324756782
6946494	Q9UK97	241	2.28561435837759	2.07831960625359
6946495	Q9UK97	242	1.61768546236989	1.38872376836277
6946496	Q9UK97	243	1.33246766807691	1.11289009677125
6946497	Q9UK97	244	1.59949083414722	1.30212415424422
6946498	Q9UK97	245	1.52263165849233	1.38707087109967
6946499	Q9UK97	246	1.51982230782063	1.40577186468942
6946500	Q9UK97	247	1.52772275726204	1.38086165397828
6946501	Q9UK97	248	1.45621026622166	1.4560503637828
6946502	Q9UK97	249	1.33347671811306	1.32463655230717
6946503	Q9UK97	25	0.0563506100318681	-0.00431941256258536
6946504	Q9UK97	250	1.55111832836272	1.31875219366279
6946505	Q9UK97	251	1.45783788731523	1.27638569764342
6946506	Q9UK97	252	1.42591488846319	1.24551301663346
6946507	Q9UK97	253	1.57445400034657	1.38916495359378
6946508	Q9UK97	254	2.49624695601564	2.08303394551869
6946509	Q9UK97	255	2.30770144184763	2.05996898345679
6946510	Q9UK97	256	2.25827527212952	2.03358692608416
6946511	Q9UK97	257	2.38695068700448	2.12547799081397
6946512	Q9UK97	258	2.32807594088019	2.21288864346566
6946513	Q9UK97	259	2.092065237831	1.97192467705611
6946514	Q9UK97	26	0.104420598197342	0.0421689959250825
6946515	Q9UK97	260	2.12321925222791	1.78568846344471
6946516	Q9UK97	261	2.0539323207705	1.65560918319241
6946517	Q9UK97	262	1.94694230781235	1.71141641559848
6946518	Q9UK97	263	2.02842752973991	1.81163855520554
6946519	Q9UK97	264	1.93504562001699	1.68877833732531
6946520	Q9UK97	265	1.86997235102006	1.77019440844452
6946521	Q9UK97	266	1.8830847234348	1.77015696891499
6946522	Q9UK97	267	1.88512496966661	1.55576487678714
6946523	Q9UK97	268	2.21209492823377	1.90248520442332
6946524	Q9UK97	269	2.05002981977669	1.74575229786183
6946525	Q9UK97	27	0.1090746305089	0.0466699031121143
6946526	Q9UK97	270	2.22390903817558	1.91391061120733
6946527	Q9UK97	271	2.21577829195632	1.90604737957413
6946528	Q9UK97	272	2.20193949760106	1.89266390373989
6946529	Q9UK97	273	2.27687236552219	1.89612774183739
6946530	Q9UK97	274	2.19768499696701	1.97882286707159
6946531	Q9UK97	275	2.21074510424623	2.01287118800331
6946532	Q9UK97	276	2.37583465519676	2.13997830535164
6946533	Q9UK97	277	2.18712654372935	2.1018273185325
6946534	Q9UK97	278	2.06535102185513	1.97134001269221
6946535	Q9UK97	279	2.03986360069314	1.73032595756094
6946536	Q9UK97	28	0.111921617673898	0.0494232198350134
6946537	Q9UK97	280	2.0827199536491	1.81961713676396
6946538	Q9UK97	281	1.90080115781354	1.64368376096874
6946539	Q9UK97	282	1.80742748661779	1.55338223325463
6946540	Q9UK97	283	1.91664915623923	1.78049553648205
6946541	Q9UK97	284	1.95453563848808	1.83855340484456
6946542	Q9UK97	285	1.92843337559473	1.78075922554858
6946543	Q9UK97	286	1.91127084633535	1.90850969625611
6946544	Q9UK97	287	1.89087000650701	1.87606168289563
6946545	Q9UK97	288	1.95609206662953	1.72277262168662
6946546	Q9UK97	289	1.98676166551218	1.68456576730592
6946547	Q9UK97	29	0.113885290510352	0.0513222846869322
6946548	Q9UK97	290	1.94189470602274	1.64117500271565
6946549	Q9UK97	291	2.07489361391672	1.76979803331232
6946550	Q9UK97	292	2.04014712706369	1.73619476158331
6946551	Q9UK97	293	2.06081716598143	1.68718110474731
6946552	Q9UK97	294	2.2774128327318	2.0559275292178
6946553	Q9UK97	295	2.22205462953921	2.02380861178241
6946554	Q9UK97	296	2.3368146833093	2.10224215309719
6946555	Q9UK97	297	2.26565477750074	2.17777184751414
6946556	Q9UK97	298	2.21120856073217	2.11239860469727
6946557	Q9UK97	299	2.30837933198909	1.99000709080526
6946558	Q9UK97	3	0.0830607339110928	0.0215119054185882
6946559	Q9UK97	30	0.128083508764891	0.0650533587979133
6946560	Q9UK97	300	2.03016450000138	1.76879084179963
6946561	Q9UK97	301	2.17785147507788	1.9116186786202
6946562	Q9UK97	302	2.20082951198166	1.9338407012708
6946563	Q9UK97	303	2.22864276002239	2.06534840506205
6946564	Q9UK97	304	2.12709845214243	1.93459434501034
6946565	Q9UK97	305	2.14040773433815	2.09181405572283
6946566	Q9UK97	306	2.12138073032298	2.06069467677469
6946567	Q9UK97	307	1.8514542889499	1.55371022036114
6946568	Q9UK97	308	2.33128328038186	1.94874845036506
6946569	Q9UK97	309	2.09389831877079	1.87845093698176
6946570	Q9UK97	31	0.298119119841267	0.357124813130431
6946571	Q9UK97	310	2.22497177847217	2.02662978183862
6946572	Q9UK97	311	2.27722251418592	2.04461066187782
6946573	Q9UK97	312	2.20481754985287	2.11893626219184
6946574	Q9UK97	313	2.06295641041515	1.96902418780771
6946575	Q9UK97	314	1.72013417590668	1.57184094577071
6946576	Q9UK97	315	1.80362044704595	1.62002966204225
6946577	Q9UK97	316	1.77414261236202	1.73587002061795
6946578	Q9UK97	317	2.71454382184406	2.41536771980618
6946579	Q9UK97	318	2.47494721921954	2.15110350683634
6946580	Q9UK97	319	2.44517072555118	2.266655032787
6946581	Q9UK97	32	0.707314784521648	0.416240935948274
6946582	Q9UK97	320	2.43120560942656	2.24043099750246
6946583	Q9UK97	321	1.95695051253068	1.82644615244556
6946584	Q9UK97	322	1.79225795681789	1.8115205710943
6946585	Q9UK97	323	1.66097718222325	1.67184075058718
6946586	Q9UK97	324	1.51033616077432	1.37537704395163
6946587	Q9UK97	325	1.4590628472921	1.32579070468581
6946588	Q9UK97	326	1.6224074818946	1.41475742059661
6946589	Q9UK97	327	1.5529624011826	1.50687429678484
6946590	Q9UK97	328	1.5763641174063	1.55092397114681
6946591	Q9UK97	329	1.55750337037561	1.5001330502318
6946592	Q9UK97	33	0.604888249853784	0.393126749947349
6946593	Q9UK97	330	1.55228789512572	1.63943749771806
6946594	Q9UK97	331	1.43639888431695	1.51464302729174
6946595	Q9UK97	332	1.52067844706813	1.37978444632138
6946596	Q9UK97	333	1.35044493266021	1.26299675642848
6946597	Q9UK97	334	1.4588693191873	1.36785380680978
6946598	Q9UK97	335	1.96150286509316	1.6601380219163
6946599	Q9UK97	336	2.06656754271379	1.69274228486602
6946600	Q9UK97	337	2.21496846524586	1.99553768153472
6946601	Q9UK97	338	2.05070326699434	1.8580949837806
6946602	Q9UK97	339	2.14893229929477	1.92054140073508
6946603	Q9UK97	34	1.6500090268079	1.32318455835239
6946604	Q9UK97	340	2.04066757876112	1.96018708831888
6946605	Q9UK97	341	1.9630214991528	1.87237729534437
6946606	Q9UK97	342	1.99985556172894	1.69163424722068
6946607	Q9UK97	343	1.80126805849533	1.54742546019237
6946608	Q9UK97	344	1.86052741741512	1.68792673527915
6946609	Q9UK97	345	1.94381256713915	1.78988958217247
6946610	Q9UK97	346	1.92086676451065	1.7351480105381
6946611	Q9UK97	347	1.85540322041023	1.81618664723041
6946612	Q9UK97	348	1.75179559378361	1.70326948375679
6946613	Q9UK97	349	1.84504216968818	1.54750907010322
6946614	Q9UK97	35	1.69166631345211	1.36347125347987
6946615	Q9UK97	350	2.01712959314609	1.6449309230994
6946616	Q9UK97	351	1.97707879072095	1.76547495869312
6946617	Q9UK97	352	1.96775708226108	1.77787786150673
6946618	Q9UK97	353	2.00005346589037	1.77656091963644
6946619	Q9UK97	354	1.95188093467527	1.8743216671687
6946620	Q9UK97	355	1.82704072511534	1.74087050678096
6946621	Q9UK97	356	1.98078373508483	1.67318991424965
6946622	Q9UK97	357	1.84557013906824	1.59026993128809
6946623	Q9UK97	358	1.71468642374591	1.49490421760617
6946624	Q9UK97	359	1.71804975261634	1.49815688756458
6946625	Q9UK97	36	1.71795253914642	1.38889262020601
6946626	Q9UK97	360	1.70835645172782	1.48878251181586
6946627	Q9UK97	361	1.71019639124456	1.49056191437266
6946628	Q9UK97	362	1.67434938698399	1.45589433402319
6946629	Q9UK97	363	1.66391819742175	1.44580634732113
6946630	Q9UK97	364	1.71615494197901	1.49632441923503
6946631	Q9UK97	365	1.88808700748076	1.59359602580089
6946632	Q9UK97	366	1.79116257880882	1.65913766863273
6946633	Q9UK97	367	1.89355057151941	1.77957484435214
6946634	Q9UK97	368	1.85833472971159	1.71296693749912
6946635	Q9UK97	369	1.84417129703134	1.8436178297001
6946636	Q9UK97	37	1.66747936169619	1.34008009121392
6946637	Q9UK97	370	1.69560597939745	1.68722215533078
6946638	Q9UK97	371	1.81175984147015	1.58318915813248
6946639	Q9UK97	372	1.6857961186768	1.50921471273545
6946640	Q9UK97	373	1.69459298685077	1.51772214984311
6946641	Q9UK97	374	1.69293197305592	1.51611578606509
6946642	Q9UK97	375	1.66775564768657	1.49176780216379
6946643	Q9UK97	376	1.68491366563883	1.50836129381721
6946644	Q9UK97	377	1.66684503525456	1.49088715034071
6946645	Q9UK97	378	1.70962309081512	1.53225773929034
6946646	Q9UK97	379	1.83743844398664	1.54015551916777
6946647	Q9UK97	38	1.76066635922882	1.4302010871277
6946648	Q9UK97	380	1.87569861265395	1.57715686694614
6946649	Q9UK97	381	1.81922036895046	1.52253684800801
6946650	Q9UK97	382	2.06952766749376	1.69560501679497
6946651	Q9UK97	383	1.97388441447745	1.76238568254934
6946652	Q9UK97	384	2.02199929356308	1.83033541709425
6946653	Q9UK97	385	2.08162997132771	1.85545342725913
6946654	Q9UK97	386	1.89655857919034	1.82081950587359
6946655	Q9UK97	387	1.96765955948718	1.87686275605787
6946656	Q9UK97	388	2.00571668052674	1.69730252581333
6946657	Q9UK97	389	1.92444953856045	1.66655407207533
6946658	Q9UK97	39	1.71489908979198	1.38593963423072
6946659	Q9UK97	390	1.78676061316966	1.53339533307667
6946660	Q9UK97	391	1.86089272076696	1.60508837548333
6946661	Q9UK97	392	1.84682594988424	1.59148442391489
6946662	Q9UK97	393	1.90673107582531	1.63374318163313
6946663	Q9UK97	394	1.81488248825035	1.68926488508246
6946664	Q9UK97	395	1.82196946911435	1.52519549836907
6946665	Q9UK97	396	1.8627460887726	1.56463050186634
6946666	Q9UK97	397	1.78934388012311	1.49364334356192
6946667	Q9UK97	398	1.82662613138051	1.52969894898099
6946668	Q9UK97	399	1.88341732004572	1.58462161648987
6946669	Q9UK97	4	0.022240817019279	-0.0373069386992774
6946670	Q9UK97	40	1.93104516474029	1.52597053844719
6946671	Q9UK97	400	2.07725667908044	1.70307973150908
6946672	Q9UK97	401	1.92950762282217	1.71946895848565
6946673	Q9UK97	402	2.04239853843162	1.85006349410197
6946674	Q9UK97	403	1.98847095139137	1.76535948843387
6946675	Q9UK97	404	1.96536360802258	1.88736073894708
6946676	Q9UK97	405	1.85175277182146	1.76476948753139
6946677	Q9UK97	406	1.98672389282821	1.67893463127985
6946678	Q9UK97	407	1.78396893062103	1.53069550135959
6946679	Q9UK97	408	1.82080436970287	1.56631899544002
6946680	Q9UK97	409	1.81424281807802	1.55997332938329
6946681	Q9UK97	41	1.85550031540169	1.61218833817596
6946682	Q9UK97	410	1.84475898678962	1.58948546721989
6946683	Q9UK97	411	1.78345804268963	1.53020142246019
6946684	Q9UK97	412	1.87453869830479	1.70147702256427
6946685	Q9UK97	413	1.97518748949382	1.82023221928051
6946686	Q9UK97	414	1.95099322878631	1.7642832658395
6946687	Q9UK97	415	1.9005982287385	1.85989466732677
6946688	Q9UK97	416	1.80336011285939	1.75313744748529
6946689	Q9UK97	417	2.08280801256083	1.67015485965583
6946690	Q9UK97	418	2.01377718183099	1.76267235633767
6946691	Q9UK97	419	2.08165033754399	1.84973028853188
6946692	Q9UK97	42	1.9888877457503	1.76260502033592
6946693	Q9UK97	420	2.07079229277924	1.80667876814811
6946694	Q9UK97	421	1.9787920526916	1.86205380869556
6946695	Q9UK97	422	1.91953620748126	1.7920291819236
6946696	Q9UK97	423	1.95197934397344	1.65538620198896
6946697	Q9UK97	424	1.86833623123873	1.73377218417072
6946698	Q9UK97	425	1.93579509028492	1.82042945072266
6946699	Q9UK97	426	1.94702330569537	1.79873751714501
6946700	Q9UK97	427	1.74638914184884	1.74905286419021
6946701	Q9UK97	428	1.70949842293274	1.700657515201
6946702	Q9UK97	429	1.83639155466605	1.60701044847398
6946703	Q9UK97	43	2.08941366604423	1.82727275398649
6946704	Q9UK97	430	1.92044037815945	1.73613879989282
6946705	Q9UK97	431	2.07559740398673	1.82245859407257
6946706	Q9UK97	432	2.09913256517209	1.86663732284301
6946707	Q9UK97	433	2.28975669422103	2.01843888973256
6946708	Q9UK97	434	2.02553884189228	1.90726255358577
6946709	Q9UK97	435	2.13249650043353	1.99798273981378
6946710	Q9UK97	436	1.88109802193409	1.71066797956516
6946711	Q9UK97	437	1.25792259731376	1.37334392105457
6946712	Q9UK97	438	1.32845018521319	1.4629689503606
6946713	Q9UK97	439	1.36574464167008	1.46648563670884
6946714	Q9UK97	44	1.88993954810537	1.77870997956918
6946715	Q9UK97	440	0.399676500076137	0.521492757669504
6946716	Q9UK97	441	0.168706308660755	0.514850472981474
6946717	Q9UK97	442	0.462687673812379	0.66876276695062
6946718	Q9UK97	443	0.0986566683372277	0.283215399059377
6946719	Q9UK97	444	0.0651214588202307	0.250783551700083
6946720	Q9UK97	445	0.0474032489127017	0.233648299304846
6946721	Q9UK97	446	0.0468770430009174	0.233139406411188
6946722	Q9UK97	447	0.093863345126284	0.278579783866864
6946723	Q9UK97	45	1.59824284495541	1.48389217173955
6946724	Q9UK97	46	2.12243510212314	1.77447245225899
6946725	Q9UK97	47	1.91923687688216	1.62580464336938
6946726	Q9UK97	48	1.71244595056141	1.42581747005764
6946727	Q9UK97	49	1.81363064300395	1.52367302389666
6946728	Q9UK97	5	0.0194376814343374	-0.0400178466294083
6946729	Q9UK97	50	1.96066839397288	1.66587299712364
6946730	Q9UK97	51	1.64443388539666	1.36004311087567
6946731	Q9UK97	52	1.43947565841823	1.16182833815964
6946732	Q9UK97	53	1.80743799276861	1.51768412178229
6946733	Q9UK97	54	1.66852061933967	1.38333735265542
6946734	Q9UK97	55	1.37472075971467	1.15375299395278
6946735	Q9UK97	56	1.3735278787903	1.15259936072328
6946736	Q9UK97	57	1.37315191408326	1.15223576585786
6946737	Q9UK97	58	1.34174447938706	1.12186168611645
6946738	Q9UK97	59	1.42026286130422	1.19779668738564
6946739	Q9UK97	6	-0.0977388618529993	-0.15333909378185
6946740	Q9UK97	60	1.41477814276791	1.19249242488244
6946741	Q9UK97	61	1.4102206417657	1.18808487296991
6946742	Q9UK97	62	1.54676199026559	1.25113017386267
6946743	Q9UK97	63	1.48143199155129	1.34722673925346
6946744	Q9UK97	64	1.56649299911353	1.45090701541501
6946745	Q9UK97	65	1.51136703464924	1.36504406086139
6946746	Q9UK97	66	1.47298046289659	1.47226879410068
6946747	Q9UK97	67	1.35910497221934	1.34942159576542
6946748	Q9UK97	68	1.39203281946828	1.16490085306135
6946749	Q9UK97	69	1.33583822917053	1.15840002384498
6946750	Q9UK97	7	0.0371096732239013	-0.0229272917019571
6946751	Q9UK97	70	1.36100860804329	1.18274225689896
6946752	Q9UK97	71	1.35970899182513	1.18148540013796
6946753	Q9UK97	72	1.32842024331247	1.15122610161437
6946754	Q9UK97	73	1.3419047172176	1.16426691470933
6946755	Q9UK97	74	1.3796490516929	1.20076940006761
6946756	Q9UK97	75	1.33686697498157	1.15939492226952
6946757	Q9UK97	76	1.89801590620111	1.6995170592807
6946758	Q9UK97	77	1.89759975412044	1.69911459927066
6946759	Q9UK97	78	1.90300933957557	1.70434620069152
6946760	Q9UK97	79	1.93190173085147	1.73228798597334
6946761	Q9UK97	8	-0.00252742498547101	-0.0612602658329265
6946762	Q9UK97	80	1.9125728150829	1.71359502252223
6946763	Q9UK97	81	1.89116941131329	1.69289582505117
6946764	Q9UK97	82	1.89812536123986	1.69962291307318
6946765	Q9UK97	83	1.89740132720135	1.69892270091534
6946766	Q9UK97	84	1.89932236029492	1.70078052894027
6946767	Q9UK97	85	1.91776756444036	1.71861885629745
6946768	Q9UK97	86	1.90355195618621	1.70487096434573
6946769	Q9UK97	87	1.92115953931468	1.7218992297603
6946770	Q9UK97	88	2.11206755665009	1.83752244892171
6946771	Q9UK97	89	2.04341940719887	1.93041003605457
6946772	Q9UK97	9	0.0746572150595129	0.013384875809984
6946773	Q9UK97	90	2.12050313390112	2.02637549668584
6946774	Q9UK97	91	2.17364431345558	2.04521752353581
6946775	Q9UK97	92	2.13859534853601	2.15567005099242
6946776	Q9UK97	93	2.01543536347181	2.02384383302069
6946777	Q9UK97	94	2.4179866042204	2.19678528157948
6946778	Q9UK97	95	2.0021209910179	1.84244718274666
6946779	Q9UK97	96	2.04931743277805	1.88809078590624
6946780	Q9UK97	97	2.08701481681353	1.92454786556944
6946781	Q9UK97	98	2.26841556894936	2.0999802421332
6946782	Q9UK97	99	1.99044484092459	1.83115519671096
6946783	Q9UK99	1	0.352526403739414	0.297821601757413
6946784	Q9UK99	10	0.350566778876414	0.423556739160576
6946785	Q9UK99	100	2.04805158026713	1.92375699262308
6946786	Q9UK99	101	2.02756174754611	2.04828963348728
6946787	Q9UK99	102	1.94771011529035	1.95834685408344
6946788	Q9UK99	103	2.20043060841505	1.98638722682805
6946789	Q9UK99	104	1.90830907804842	1.75172183211579
6946790	Q9UK99	105	1.90559430636655	1.74909638077465
6946791	Q9UK99	106	1.89062846366143	1.73462293828819
6946792	Q9UK99	107	2.02899876345777	1.86844063338206
6946793	Q9UK99	108	1.93662907817019	1.77911005883012
6946794	Q9UK99	109	1.50436663112357	1.26479691993249
6946795	Q9UK99	11	0.716802412696333	0.441126285008001
6946796	Q9UK99	110	1.55562454882171	1.28181764726051
6946797	Q9UK99	111	1.52190129690172	1.39355226963359
6946798	Q9UK99	112	2.77105876128289	2.34689083175621
6946799	Q9UK99	113	2.77677248498159	2.37383447690514
6946800	Q9UK99	114	2.72398751958022	2.29023549879211
6946801	Q9UK99	115	2.74811665616971	2.45791907334213
6946802	Q9UK99	116	2.57510696617544	2.277883285653
6946803	Q9UK99	117	2.74272732568479	2.22362345561314
6946804	Q9UK99	118	2.36749403507835	1.83989253604224
6946805	Q9UK99	119	2.23585942425428	1.85693724019344
6946806	Q9UK99	12	0.648891943522746	0.451392530609461
6946807	Q9UK99	120	1.78883296215502	1.72601365885176
6946808	Q9UK99	121	1.7470551866937	1.65305971648272
6946809	Q9UK99	122	1.70786747693111	1.75950967043699
6946810	Q9UK99	123	1.55285269209562	1.59687672667698
6946811	Q9UK99	124	1.99097135833863	1.75112057045202
6946812	Q9UK99	125	2.01476326479557	1.77412968504266
6946813	Q9UK99	126	2.07800426873855	1.83528995856616
6946814	Q9UK99	127	2.10893981621911	1.86520767693787
6946815	Q9UK99	128	2.2081916164358	1.8921903154696
6946816	Q9UK99	129	2.14021870441764	1.98573092364141
6946817	Q9UK99	13	1.63409711317483	1.54372148642006
6946818	Q9UK99	130	2.34430550314528	2.20452085161352
6946819	Q9UK99	131	2.334151490993	2.16215020004055
6946820	Q9UK99	132	2.1543836727557	2.13264535647092
6946821	Q9UK99	133	1.9786512931226	1.94997645999717
6946822	Q9UK99	134	2.2277795540293	1.97454279072292
6946823	Q9UK99	135	1.76690007263495	1.58500890523691
6946824	Q9UK99	136	1.78076346801502	1.61983408480311
6946825	Q9UK99	137	1.65637545846347	1.46698791748847
6946826	Q9UK99	138	1.7574874188861	1.70912145754648
6946827	Q9UK99	139	1.65636521354236	1.59860794101083
6946828	Q9UK99	14	1.36732151145656	1.43007155493933
6946829	Q9UK99	140	1.99462480201615	1.75465380997524
6946830	Q9UK99	141	2.24645585452214	1.92919559877659
6946831	Q9UK99	142	2.22675089492278	2.06941606634808
6946832	Q9UK99	143	2.2630328503436	2.12592219938763
6946833	Q9UK99	144	2.16671932052378	2.00022681641175
6946834	Q9UK99	145	2.1311009662666	2.11012868835281
6946835	Q9UK99	146	2.10139676309219	2.06868340721576
6946836	Q9UK99	147	2.09894626002011	1.84994831863581
6946837	Q9UK99	148	1.95403921945044	1.75765382098776
6946838	Q9UK99	149	1.77044840569654	1.43611957334043
6946839	Q9UK99	15	1.25028672725677	1.30416900890349
6946840	Q9UK99	150	1.82042022931822	1.45189652114901
6946841	Q9UK99	151	2.17959070561673	1.85671403443415
6946842	Q9UK99	152	2.02528288407478	1.67493246491189
6946843	Q9UK99	153	1.90852015313154	1.61335688820076
6946844	Q9UK99	154	1.89563305654186	1.76017090015833
6946845	Q9UK99	155	1.96195990510988	1.84573340119171
6946846	Q9UK99	156	1.93954535730297	1.79150560524358
6946847	Q9UK99	157	1.87437917204805	1.87283181719864
6946848	Q9UK99	158	1.83376572940555	1.820836228062
6946849	Q9UK99	159	1.93042632627138	1.69795132533429
6946850	Q9UK99	16	1.68156776069034	1.58009234279124
6946851	Q9UK99	160	1.77237677658777	1.59294672819259
6946852	Q9UK99	161	2.06320069811456	1.81046975969834
6946853	Q9UK99	162	2.08978062730521	1.85759307872525
6946854	Q9UK99	163	2.01382176738354	1.75158266437469
6946855	Q9UK99	164	1.98819988418053	1.87115210744561
6946856	Q9UK99	165	1.98002221037156	1.85052509834594
6946857	Q9UK99	166	1.93242803768305	1.69114539494736
6946858	Q9UK99	167	1.88241113939809	1.61022341010477
6946859	Q9UK99	168	2.01122477986175	1.63922038763889
6946860	Q9UK99	169	2.02591487781954	1.81270426023077
6946861	Q9UK99	17	1.5246734114469	1.57270839441418
6946862	Q9UK99	170	2.06923047877286	1.87601262058826
6946863	Q9UK99	171	2.06386488344607	1.83827283925029
6946864	Q9UK99	172	1.97457086085457	1.89626505839958
6946865	Q9UK99	173	1.86886059969173	1.78131444043698
6946866	Q9UK99	174	2.02115337382028	1.71223132714896
6946867	Q9UK99	175	1.71172053739634	1.53115340675665
6946868	Q9UK99	176	1.58520860712241	1.55315224705505
6946869	Q9UK99	177	2.12524633398948	1.72423983875586
6946870	Q9UK99	178	2.02771826889516	1.78919770577138
6946871	Q9UK99	179	2.08480550520246	1.86582459260063
6946872	Q9UK99	18	2.18641677421628	1.87113190046913
6946873	Q9UK99	180	2.09300930910936	1.84120775550671
6946874	Q9UK99	181	2.03925663036372	1.93357195130844
6946875	Q9UK99	182	1.92409390117102	1.80947986666864
6946876	Q9UK99	183	2.03749417125026	1.7027838750681
6946877	Q9UK99	184	1.55078347833933	1.2380183626742
6946878	Q9UK99	185	1.74109181395511	1.35306163060598
6946879	Q9UK99	186	1.67079648570755	1.44435623376571
6946880	Q9UK99	187	1.78009061449537	1.5714723226133
6946881	Q9UK99	188	1.71522910314698	1.47619413627638
6946882	Q9UK99	189	1.71700399828141	1.62225895975415
6946883	Q9UK99	19	2.25370962525628	2.09548781123262
6946884	Q9UK99	190	1.61726779475737	1.51308584335625
6946885	Q9UK99	191	1.68788021531837	1.36500979108531
6946886	Q9UK99	192	1.5447590085007	1.27444237039572
6946887	Q9UK99	193	1.98477243384806	1.61363836621819
6946888	Q9UK99	194	2.02066698074613	1.80762902738465
6946889	Q9UK99	195	2.07429620747336	1.88091167869299
6946890	Q9UK99	196	2.09502266517908	1.86840548001125
6946891	Q9UK99	197	1.96975530295579	1.89160794007611
6946892	Q9UK99	198	1.91136840150059	1.82242366741661
6946893	Q9UK99	199	1.98022535477261	1.67264990554492
6946894	Q9UK99	2	0.15196127179022	0.103855384201028
6946895	Q9UK99	20	2.24248259090143	2.10604807642786
6946896	Q9UK99	200	1.8708979290974	1.69795604050078
6946897	Q9UK99	201	1.96786466994174	1.81315033223185
6946898	Q9UK99	202	1.92342154758805	1.73761873715636
6946899	Q9UK99	203	1.92375119700797	1.88228586582069
6946900	Q9UK99	204	1.77286220335599	1.72364296809966
6946901	Q9UK99	205	2.14312123658341	1.72848368191221
6946902	Q9UK99	206	2.04909791886262	1.79683098449377
6946903	Q9UK99	207	2.11891001965637	1.88576406736699
6946904	Q9UK99	208	2.07745769842531	1.81312487126226
6946905	Q9UK99	209	2.02632684691539	1.90802463198027
6946906	Q9UK99	21	2.36676117350491	2.19368697171705
6946907	Q9UK99	210	1.74891589161773	1.52800748110735
6946908	Q9UK99	211	1.93836473335056	1.6422195338829
6946909	Q9UK99	212	1.84293531784287	1.70920700154904
6946910	Q9UK99	213	1.90344715332685	1.78914581275163
6946911	Q9UK99	214	1.91373024786251	1.76653985429122
6946912	Q9UK99	215	1.84811309283793	1.84742993410505
6946913	Q9UK99	216	1.73171805636399	1.72214608706922
6946914	Q9UK99	217	1.81922667590755	1.59041032174585
6946915	Q9UK99	218	1.65329666894326	1.47778454700218
6946916	Q9UK99	219	1.6099112991349	1.43582662541717
6946917	Q9UK99	22	2.19611616051272	2.17300477847403
6946918	Q9UK99	220	2.05241597920853	1.67905633048826
6946919	Q9UK99	221	2.04421026339248	1.83039769828668
6946920	Q9UK99	222	2.10634636048326	1.91190733028516
6946921	Q9UK99	223	2.02903721135721	1.80459105340986
6946922	Q9UK99	224	1.91424800199485	1.83792691830765
6946923	Q9UK99	225	1.8202113350517	1.73426581459948
6946924	Q9UK99	226	1.96962258126695	1.66239598028626
6946925	Q9UK99	227	1.71781664495835	1.49793144952226
6946926	Q9UK99	228	1.87901990329146	1.58482724387605
6946927	Q9UK99	229	1.79873138198679	1.66645744605162
6946928	Q9UK99	23	2.01243331930457	1.98264700335745
6946929	Q9UK99	230	1.8932702235587	1.7793037202888
6946930	Q9UK99	231	1.87783791401253	1.73182843576851
6946931	Q9UK99	232	1.81359663866387	1.81404912661107
6946932	Q9UK99	233	1.71086402973744	1.70197819135244
6946933	Q9UK99	234	1.84956526660766	1.61975072417224
6946934	Q9UK99	235	1.69030267760679	1.5135729986516
6946935	Q9UK99	236	2.03242989233213	1.65972781791236
6946936	Q9UK99	237	2.01403156324007	1.80121192575263
6946937	Q9UK99	238	1.94013559703182	1.75116516742506
6946938	Q9UK99	239	1.97835319077193	1.75557461835989
6946939	Q9UK99	24	2.40103746402966	2.1421002377123
6946940	Q9UK99	240	1.91642646367424	1.84003370510522
6946941	Q9UK99	241	1.78899836997473	1.70407980611504
6946942	Q9UK99	242	2.01643758487768	1.70767069522306
6946943	Q9UK99	243	1.67748640516252	1.53059635505815
6946944	Q9UK99	244	1.66599402923125	1.48693137402022
6946945	Q9UK99	245	1.96945837201847	1.73031539587202
6946946	Q9UK99	246	1.98128151933528	1.7417495426869
6946947	Q9UK99	247	2.0311555839598	1.78998267062576
6946948	Q9UK99	248	1.97912850218247	1.73966736325019
6946949	Q9UK99	249	2.07268148385256	1.83014230183656
6946950	Q9UK99	25	2.24702883268164	2.04100360621443
6946951	Q9UK99	250	2.19185483204895	1.87639103748067
6946952	Q9UK99	251	2.12066474850361	1.96682032422641
6946953	Q9UK99	252	2.25499474458186	2.11814856019236
6946954	Q9UK99	253	2.15717572121109	1.99099721681701
6946955	Q9UK99	254	2.05060544904149	2.03228160269709
6946956	Q9UK99	255	1.97096245396033	1.9425405959703
6946957	Q9UK99	256	2.08776880236498	1.83913861725754
6946958	Q9UK99	257	1.92127252674491	1.72596520500473
6946959	Q9UK99	258	1.963736624914	1.76703216626441
6946960	Q9UK99	259	1.80081174798875	1.55321814003197
6946961	Q9UK99	26	2.13332037886759	1.93103634283147
6946962	Q9UK99	260	1.77788268354842	1.49849275587255
6946963	Q9UK99	261	1.76616486313209	1.63150879577308
6946964	Q9UK99	262	1.74321121840119	1.59659196888407
6946965	Q9UK99	263	2.00701048508489	1.65726125714359
6946966	Q9UK99	264	2.03020030173131	1.8240364168826
6946967	Q9UK99	265	2.0019501945515	1.75838016139495
6946968	Q9UK99	266	2.0169752624795	1.74036015779981
6946969	Q9UK99	267	2.07107845516205	1.75177201098933
6946970	Q9UK99	268	2.20760576043064	1.85125662633045
6946971	Q9UK99	269	1.92643667821972	1.68535116081589
6946972	Q9UK99	27	2.05240119814768	1.85277953288916
6946973	Q9UK99	270	1.96141506901623	1.68662798377715
6946974	Q9UK99	271	1.87031029399772	1.74286902715732
6946975	Q9UK99	272	1.90956266559895	1.60990673825744
6946976	Q9UK99	273	1.82268121159819	1.52588382338411
6946977	Q9UK99	274	2.09094244128716	1.7163152101978
6946978	Q9UK99	275	1.9609855885828	1.74991124870639
6946979	Q9UK99	276	2.0523760850372	1.85971276342794
6946980	Q9UK99	277	2.03886574253093	1.81409621015059
6946981	Q9UK99	278	2.0492705796555	1.96850703669126
6946982	Q9UK99	279	1.95597717385786	1.86556473964529
6946983	Q9UK99	28	1.91171246642043	1.62618970148004
6946984	Q9UK99	280	2.08533339264086	1.77429972045513
6946985	Q9UK99	281	2.07343476374324	1.81063744449228
6946986	Q9UK99	282	2.15113295217046	1.90265456711424
6946987	Q9UK99	283	2.12078722405476	1.84075653940497
6946988	Q9UK99	284	2.17215753853421	1.86386181887363
6946989	Q9UK99	285	2.17075926103103	1.79350592860751
6946990	Q9UK99	286	2.30384464649537	2.08148969393232
6946991	Q9UK99	287	2.22176592065582	2.02352940188414
6946992	Q9UK99	288	2.36441522930219	2.12893459687695
6946993	Q9UK99	289	2.13566785209882	2.05206170035665
6946994	Q9UK99	29	1.66007186431913	1.52717680386402
6946995	Q9UK99	290	2.19294068502224	2.09473177138577
6946996	Q9UK99	291	2.09288003188642	1.78159806317053
6946997	Q9UK99	292	2.15097340574391	1.88562494085899
6946998	Q9UK99	293	1.81960053996462	1.65119386334699
6946999	Q9UK99	294	1.77301785343988	1.8145569570875
6947000	Q9UK99	295	1.72330856978658	1.91083151380055
6947001	Q9UK99	296	1.54458119789601	1.72526616511626
6947002	Q9UK99	297	1.77457591454151	1.56191926784871
6947003	Q9UK99	298	1.59803409274237	1.55046305743208
6947004	Q9UK99	299	1.67272487360772	1.64411430398092
6947005	Q9UK99	3	0.10410426196483	0.057572946724602
6947006	Q9UK99	30	2.16008510517914	1.75793235851888
6947007	Q9UK99	300	1.67220678244614	1.61106253614947
6947008	Q9UK99	301	1.64546072560973	1.72954479270184
6947009	Q9UK99	302	1.55231424228948	1.62674458414821
6947010	Q9UK99	303	1.67706693787579	1.53102750505502
6947011	Q9UK99	304	2.0169764401651	1.71378642743158
6947012	Q9UK99	305	2.07352448584171	1.768473951746
6947013	Q9UK99	306	2.15352592240039	1.84584321278134
6947014	Q9UK99	307	2.23268579746358	1.85339498270906
6947015	Q9UK99	308	2.40789180355221	2.18211353271065
6947016	Q9UK99	309	2.28531376384837	2.08498641915396
6947017	Q9UK99	31	2.11860897909531	1.87709796588739
6947018	Q9UK99	310	2.45445137138816	2.2160084055398
6947019	Q9UK99	311	2.2598762873622	2.17218347896539
6947020	Q9UK99	312	2.21620687553448	2.11723246692915
6947021	Q9UK99	313	2.20553468201561	1.89054619469935
6947022	Q9UK99	314	1.96277898043549	1.70362241386183
6947023	Q9UK99	315	1.65303253797114	1.5889732532851
6947024	Q9UK99	316	1.77490689305352	1.72825565881319
6947025	Q9UK99	317	1.70504721791531	1.62814375628833
6947026	Q9UK99	318	1.66036522350769	1.72928019637098
6947027	Q9UK99	319	1.56955185264875	1.62873633713817
6947028	Q9UK99	32	2.32164855889048	2.09487513010884
6947029	Q9UK99	320	1.61847464459193	1.67623127815807
6947030	Q9UK99	321	1.62695830868397	1.70585372822055
6947031	Q9UK99	322	1.58276762802022	1.63056626909868
6947032	Q9UK99	323	1.71164805013712	1.52317833829788
6947033	Q9UK99	324	2.03732729326075	1.73346770483331
6947034	Q9UK99	325	2.02092283444116	1.71760297900898
6947035	Q9UK99	326	2.44332505907988	2.05710387491538
6947036	Q9UK99	327	2.21036614856544	1.99108678845165
6947037	Q9UK99	328	2.29828637416363	2.09753220979179
6947038	Q9UK99	329	2.38266289062301	2.14658188088515
6947039	Q9UK99	33	2.41924557994099	2.15671032999679
6947040	Q9UK99	330	2.25966617439531	2.17198027905197
6947041	Q9UK99	331	2.39257243338987	2.28779531517686
6947042	Q9UK99	332	2.18497314344853	1.87066116371597
6947043	Q9UK99	333	2.26782093096339	1.9986279951655
6947044	Q9UK99	334	2.10479039361973	1.8409614238756
6947045	Q9UK99	335	2.13478114999521	1.86996543628431
6947046	Q9UK99	336	2.11367753040738	1.95416571581687
6947047	Q9UK99	337	1.99593833403697	1.80774960507015
6947048	Q9UK99	338	2.15389354664209	2.10485616318113
6947049	Q9UK99	339	1.88010305602331	1.82735542478266
6947050	Q9UK99	34	2.12471674689057	2.0162202929895
6947051	Q9UK99	340	2.25633122415548	1.87626243695378
6947052	Q9UK99	341	2.22318210667662	2.00348108099406
6947053	Q9UK99	342	2.31197179456525	2.11076735792135
6947054	Q9UK99	343	2.32189692224406	2.08781521028758
6947055	Q9UK99	344	2.03339061189454	1.95314954532884
6947056	Q9UK99	345	2.30223610863899	2.20043120034002
6947057	Q9UK99	346	2.20558487542318	1.89059473666334
6947058	Q9UK99	347	2.30003268116643	1.99198802637937
6947059	Q9UK99	348	2.18659590703762	2.04156060639293
6947060	Q9UK99	349	2.21944053753456	2.0947425080094
6947061	Q9UK99	35	2.00920348687561	1.89178921055345
6947062	Q9UK99	350	2.30958861896859	2.1493738503366
6947063	Q9UK99	351	2.08245732123824	2.07406386168371
6947064	Q9UK99	352	1.92828237180494	1.91224312139471
6947065	Q9UK99	353	2.22730351162926	1.98506077533202
6947066	Q9UK99	354	2.15525107846658	1.83317522003922
6947067	Q9UK99	355	2.18319097777548	1.82764512916712
6947068	Q9UK99	356	1.95985723043195	1.71767212327956
6947069	Q9UK99	357	2.13414350590792	1.853673378172
6947070	Q9UK99	358	2.03925810765303	1.90625818688147
6947071	Q9UK99	359	1.90538956440247	1.60587093878077
6947072	Q9UK99	36	2.27127364640886	1.92887163069213
6947073	Q9UK99	360	2.00392782914367	1.70116713663266
6947074	Q9UK99	361	2.10029681324505	1.79436542665562
6947075	Q9UK99	362	2.37022962000139	1.98641339297124
6947076	Q9UK99	363	2.47147484190161	2.24360458716024
6947077	Q9UK99	364	2.22678964235827	2.02838783508841
6947078	Q9UK99	365	2.4577476693392	2.21919625000354
6947079	Q9UK99	366	2.18845485320615	2.10311192449793
6947080	Q9UK99	367	2.10515351712024	2.00983294205062
6947081	Q9UK99	368	2.02239993391814	1.71343687342108
6947082	Q9UK99	369	2.03631835057532	1.77474222082366
6947083	Q9UK99	37	1.98307335080877	1.69799845583595
6947084	Q9UK99	370	2.05348656018759	1.80822089797706
6947085	Q9UK99	371	2.13074479007452	1.85038648553843
6947086	Q9UK99	372	1.89263234752838	1.76445664933947
6947087	Q9UK99	373	1.97897193436508	1.67703233080228
6947088	Q9UK99	374	2.03827944191698	1.73438852627225
6947089	Q9UK99	375	2.16635060221439	1.78924232173403
6947090	Q9UK99	376	2.34766527456739	2.12386855308631
6947091	Q9UK99	377	2.22118114470442	2.02296386599907
6947092	Q9UK99	378	2.44984261634372	2.21155128592522
6947093	Q9UK99	379	2.06981437197541	1.98837490530745
6947094	Q9UK99	38	1.47418379713112	1.23560714956836
6947095	Q9UK99	380	2.21609090884252	2.11712031572727
6947096	Q9UK99	381	2.12272842295359	1.81046439431781
6947097	Q9UK99	382	2.07688173642648	1.81397100624796
6947098	Q9UK99	383	1.88549478525255	1.62888099260461
6947099	Q9UK99	384	1.84316854358596	1.58794735214748
6947100	Q9UK99	385	1.85111124083374	1.71711392356564
6947101	Q9UK99	386	1.80970531033964	1.69848822668827
6947102	Q9UK99	387	1.78938335948963	1.64628417790225
6947103	Q9UK99	388	1.87854501241991	1.87686059474347
6947104	Q9UK99	389	1.82690099545297	1.81419735486219
6947105	Q9UK99	39	1.85405100887188	1.57042539832931
6947106	Q9UK99	390	1.89843950019431	1.66701691711734
6947107	Q9UK99	391	1.84343998412375	1.54595959901253
6947108	Q9UK99	392	1.9889026876877	1.68663634641931
6947109	Q9UK99	393	2.08488440905235	1.71045649693591
6947110	Q9UK99	394	2.2733618478686	2.05200982825126
6947111	Q9UK99	395	2.06406992240427	1.87102185479774
6947112	Q9UK99	396	2.31676324578076	2.08285044001038
6947113	Q9UK99	397	2.26570065565059	2.1778162161993
6947114	Q9UK99	398	1.94472921171118	1.85468685348628
6947115	Q9UK99	399	2.33258942805503	2.01342063589632
6947116	Q9UK99	4	0.0271143216050711	-0.0168839011648755
6947117	Q9UK99	40	1.79156319077523	1.65434185486911
6947118	Q9UK99	400	1.85205021131865	1.59653679877242
6947119	Q9UK99	401	2.01162725631283	1.75086350314787
6947120	Q9UK99	402	1.8439018137101	1.58865649650893
6947121	Q9UK99	403	2.0452543197072	1.80025951140664
6947122	Q9UK99	404	1.99598666010298	1.720062114091
6947123	Q9UK99	405	1.85192255554977	1.72508627478405
6947124	Q9UK99	406	2.01806340588501	1.70050124182873
6947125	Q9UK99	407	2.00842222110402	1.65862654478436
6947126	Q9UK99	408	1.64822092943866	1.50229376040484
6947127	Q9UK99	409	1.7097536741678	1.52925125648166
6947128	Q9UK99	41	2.19706896079855	1.95297648840334
6947129	Q9UK99	410	1.96716341742473	1.73063520599758
6947130	Q9UK99	411	2.10013264432364	1.88064744427182
6947131	Q9UK99	412	2.05445593684691	1.80392285100156
6947132	Q9UK99	413	2.01380254882341	1.90895534985951
6947133	Q9UK99	414	1.9454721090399	1.83015469722448
6947134	Q9UK99	415	1.45495530841584	1.18446058625977
6947135	Q9UK99	416	1.46163125554484	1.33526520926398
6947136	Q9UK99	417	1.86833131160939	1.67080913544221
6947137	Q9UK99	418	1.94968427727109	1.74948545810628
6947138	Q9UK99	419	1.97291830782538	1.77195505180587
6947139	Q9UK99	42	2.24497161559301	2.0207209811765
6947140	Q9UK99	420	1.8398744706771	1.64328857019941
6947141	Q9UK99	421	2.01359089470519	1.8112894453699
6947142	Q9UK99	422	2.02103824102596	1.81849176205692
6947143	Q9UK99	423	2.03644822243804	1.76439111204028
6947144	Q9UK99	424	2.18898052922145	2.07118196379491
6947145	Q9UK99	425	2.28348408112702	2.18399410945235
6947146	Q9UK99	426	2.28060003479111	2.14865423016497
6947147	Q9UK99	427	2.23659056706647	2.25044106972452
6947148	Q9UK99	428	2.14227919802781	2.14651430206019
6947149	Q9UK99	429	2.2611040295791	2.04506439516246
6947150	Q9UK99	43	2.39913240440459	2.13725891018155
6947151	Q9UK99	430	2.11109719052447	1.94783789057575
6947152	Q9UK99	431	2.10672130306365	1.94360597682794
6947153	Q9UK99	432	2.09248989880241	1.92984280858308
6947154	Q9UK99	433	2.0726885028535	1.91069291030705
6947155	Q9UK99	434	2.00936411221167	1.84945199364078
6947156	Q9UK99	435	2.02291450838665	1.86255656005723
6947157	Q9UK99	436	2.02605779154545	1.8655964241607
6947158	Q9UK99	437	2.00745270800089	1.84760347769295
6947159	Q9UK99	438	1.99463612157897	1.83520857751222
6947160	Q9UK99	439	1.57014236046763	1.27374129240099
6947161	Q9UK99	44	2.07326961132563	1.96646585066614
6947162	Q9UK99	440	1.46619482853713	1.33249090333112
6947163	Q9UK99	441	1.65815101083572	1.53954933160283
6947164	Q9UK99	442	1.45784529072933	1.31328326812403
6947165	Q9UK99	443	1.59783713622065	1.59301748269863
6947166	Q9UK99	444	1.4585235475089	1.44556914053729
6947167	Q9UK99	445	1.51835544159617	1.28706725839724
6947168	Q9UK99	446	1.67995499687018	1.49613909567808
6947169	Q9UK99	447	1.65044230864367	1.4675974222098
6947170	Q9UK99	448	1.67041545418099	1.48691341923743
6947171	Q9UK99	449	1.85398840753773	1.59544290978485
6947172	Q9UK99	45	1.94398663078737	1.82871809358802
6947173	Q9UK99	450	1.79158003675876	1.69436497686787
6947174	Q9UK99	451	1.83943059554039	1.76205908767053
6947175	Q9UK99	452	1.77705716802006	1.66918712321475
6947176	Q9UK99	453	1.70272053035776	1.74164460534897
6947177	Q9UK99	454	1.63466098562226	1.66310593488055
6947178	Q9UK99	455	1.760731904141	1.56866370707192
6947179	Q9UK99	456	1.58123837900511	1.4429206756499
6947180	Q9UK99	457	1.5063548415258	1.37050092660906
6947181	Q9UK99	458	0.5232020012205	0.464478854538369
6947182	Q9UK99	459	0.314781218995428	0.479644067326438
6947183	Q9UK99	46	2.26774892839454	1.9254628815514
6947184	Q9UK99	460	0.704588647585806	0.726229593616154
6947185	Q9UK99	461	0.250292700973279	0.253387145866256
6947186	Q9UK99	462	0.205344593082635	0.209917902787289
6947187	Q9UK99	463	0.300151172862113	0.301605194095437
6947188	Q9UK99	464	0.322505667187078	0.323224189717755
6947189	Q9UK99	465	0.327144219452217	0.327710126176713
6947190	Q9UK99	466	0.310228532954813	0.311350992884779
6947191	Q9UK99	467	0.166906356024999	0.172744345354116
6947192	Q9UK99	468	0.25127182271408	0.254334052932029
6947193	Q9UK99	469	0.266232724067775	0.268802716645448
6947194	Q9UK99	47	2.14202229098753	1.8517177210514
6947195	Q9UK99	470	0.258060774877925	0.260899637685443
6947196	Q9UK99	471	0.229746293679658	0.233516748313175
6947197	Q9UK99	48	1.95975291625147	1.67544530096356
6947198	Q9UK99	49	1.51642297017068	1.24390586339618
6947199	Q9UK99	5	0.107677312715297	0.0610284383769626
6947200	Q9UK99	50	2.1390993979631	1.89437496008979
6947201	Q9UK99	51	1.89844885228197	1.66164220317931
6947202	Q9UK99	52	2.21250940681275	1.96536966195528
6947203	Q9UK99	53	2.37802237299771	2.1254369861977
6947204	Q9UK99	54	2.28395996183566	1.96546576083185
6947205	Q9UK99	55	2.13886676224734	1.98442346253598
6947206	Q9UK99	56	2.27757869071983	2.13998945829517
6947207	Q9UK99	57	2.35837026242205	2.18557213506136
6947208	Q9UK99	58	2.10374189430199	2.08366977371867
6947209	Q9UK99	59	2.05390685257824	2.02275599089488
6947210	Q9UK99	6	0.0781398002915903	0.0324627574673696
6947211	Q9UK99	60	2.12170525509054	1.87195850628056
6947212	Q9UK99	61	2.12082321564656	1.91895035631621
6947213	Q9UK99	62	1.56794793206929	1.32628629414175
6947214	Q9UK99	63	1.53659407622402	1.26341330772148
6947215	Q9UK99	64	1.54123092313841	1.41224592017729
6947216	Q9UK99	65	2.17180616368651	1.76926777540983
6947217	Q9UK99	66	2.10792905474351	1.86676942816913
6947218	Q9UK99	67	2.16926989285942	1.94750996648798
6947219	Q9UK99	68	2.1101138094791	1.85774949039187
6947220	Q9UK99	69	2.00676540086548	1.90214973535156
6947221	Q9UK99	7	0.0878662883270118	0.0418692284526457
6947222	Q9UK99	70	1.92242838335285	1.80786914705688
6947223	Q9UK99	71	2.07661076452247	1.74061346970882
6947224	Q9UK99	72	1.55986538657693	1.31846967735426
6947225	Q9UK99	73	1.51836738568496	1.2457863045227
6947226	Q9UK99	74	1.48267495486389	1.35561653713758
6947227	Q9UK99	75	2.26053876242181	2.01181877476279
6947228	Q9UK99	76	2.1711485906755	1.92536968297978
6947229	Q9UK99	77	1.99337968356808	1.75344965792032
6947230	Q9UK99	78	2.09731270432589	1.85396311566684
6947231	Q9UK99	79	2.36524347917471	2.04407492013441
6947232	Q9UK99	8	0.0807019478880091	0.0349406063001589
6947233	Q9UK99	80	2.15032809790666	1.99550770187698
6947234	Q9UK99	81	2.16679818386474	2.03285380772205
6947235	Q9UK99	82	2.14916555301213	1.98325059599392
6947236	Q9UK99	83	2.14914452876869	2.12757858872062
6947237	Q9UK99	84	1.99893248075179	1.96959036403799
6947238	Q9UK99	85	2.16561174161398	1.91442039900526
6947239	Q9UK99	86	1.97501571739096	1.77794015851592
6947240	Q9UK99	87	1.96264091045089	1.76597250256382
6947241	Q9UK99	88	1.55927422345821	1.28534724175021
6947242	Q9UK99	89	1.95501782775086	1.75464352622437
6947243	Q9UK99	9	0.0700583213882459	0.0246471721764003
6947244	Q9UK99	90	1.96286733247666	1.76223476966014
6947245	Q9UK99	91	1.94122903905107	1.74130841077937
6947246	Q9UK99	92	1.87447983155035	1.67675535921964
6947247	Q9UK99	93	1.99658947771158	1.79484740225253
6947248	Q9UK99	94	1.90353661375499	1.70485612670509
6947249	Q9UK99	95	1.92317035287683	1.72384388433246
6947250	Q9UK99	96	1.96238511629855	1.76176841916739
6947251	Q9UK99	97	2.15399494482999	1.87807035881132
6947252	Q9UK99	98	2.10976086085131	1.99456874952136
6947253	Q9UK99	99	2.13277501652226	2.03824361469411
6947254	Q9UKA1	1	0.419770649036848	0.362853403576689
6947255	Q9UKA1	10	1.62811341578276	1.52839673153063
6947256	Q9UKA1	100	1.74400510971627	1.46400018568461
6947257	Q9UKA1	101	1.64250119284763	1.51018423565372
6947258	Q9UKA1	102	2.10195665870209	1.89674783406081
6947259	Q9UKA1	103	1.97760889706659	1.77649131314096
6947260	Q9UKA1	104	2.13750981382717	1.93113123338246
6947261	Q9UKA1	105	2.09677429781586	1.89173598115625
6947262	Q9UKA1	106	2.06515209467354	1.86115419919493
6947263	Q9UKA1	107	2.02407772793342	1.82143124497214
6947264	Q9UKA1	108	2.11081501853847	1.90531473965661
6947265	Q9UKA1	109	2.152812346275	1.94593028797931
6947266	Q9UKA1	11	2.34382295901134	2.13065634532301
6947267	Q9UKA1	110	1.95486516968127	1.75449589085001
6947268	Q9UKA1	111	2.09276027718528	1.88785402823981
6947269	Q9UKA1	112	2.35416732349024	2.14066036362618
6947270	Q9UKA1	113	2.20922477431686	2.00048665669659
6947271	Q9UKA1	114	2.12282159908442	1.91692628445331
6947272	Q9UKA1	115	2.11518642744031	1.90954232219722
6947273	Q9UKA1	116	2.37181439194899	2.15772681524036
6947274	Q9UKA1	117	2.16170676420576	1.95453206530036
6947275	Q9UKA1	118	2.05816290312409	1.85439496325272
6947276	Q9UKA1	119	2.42541255255618	2.20956151043349
6947277	Q9UKA1	12	2.17470014684552	1.96709794481992
6947278	Q9UKA1	120	2.43816563687044	2.15289137949316
6947279	Q9UKA1	121	2.10696051849056	1.99186054291386
6947280	Q9UKA1	122	2.35175686091937	2.25002060533268
6947281	Q9UKA1	123	2.5106771745555	2.37116146316495
6947282	Q9UKA1	124	2.35318866679164	2.36320290503537
6947283	Q9UKA1	125	2.22335667580967	2.22492420083733
6947284	Q9UKA1	126	2.48733444479497	2.26385146701874
6947285	Q9UKA1	127	2.35902430780461	2.18760780821362
6947286	Q9UKA1	128	2.17042019028487	2.00520906853572
6947287	Q9UKA1	129	2.26124335470428	2.09304400523547
6947288	Q9UKA1	13	2.13321796620686	1.92698059442967
6947289	Q9UKA1	130	2.41133925199729	2.23820150686957
6947290	Q9UKA1	131	2.39413825667775	2.22156645187316
6947291	Q9UKA1	132	2.17698562750399	2.01155849234444
6947292	Q9UKA1	133	2.17267920933275	2.0073937622352
6947293	Q9UKA1	134	2.37583318831614	2.20386364960785
6947294	Q9UKA1	135	2.27698370154277	2.10826646942761
6947295	Q9UKA1	136	2.25527737167256	2.08727431261033
6947296	Q9UKA1	137	2.22316537246297	2.0562188496576
6947297	Q9UKA1	138	2.33455965308682	2.16394807985847
6947298	Q9UKA1	139	2.18594328438254	2.02022142795052
6947299	Q9UKA1	14	2.23543976582653	2.02583913295698
6947300	Q9UKA1	140	2.1697739596007	2.00458409987712
6947301	Q9UKA1	141	2.2085690823887	2.04210280092796
6947302	Q9UKA1	142	2.04361389780674	1.75375136430564
6947303	Q9UKA1	143	1.8210459953796	1.68285462793433
6947304	Q9UKA1	144	2.164705613806	1.95743224794091
6947305	Q9UKA1	145	2.13972089261934	1.9332695641375
6947306	Q9UKA1	146	2.29896754120836	2.08727674267922
6947307	Q9UKA1	147	2.51033741126222	2.22268858679962
6947308	Q9UKA1	148	2.29920671422481	2.17778153059393
6947309	Q9UKA1	149	2.24716304513419	2.1488680937746
6947310	Q9UKA1	15	2.35346601011599	2.13998212458631
6947311	Q9UKA1	150	2.44134573628667	2.30411114036929
6947312	Q9UKA1	151	2.4511669422789	2.45795753817756
6947313	Q9UKA1	152	2.03480813531786	2.04257920961404
6947314	Q9UKA1	153	2.16953148734349	1.95650473637809
6947315	Q9UKA1	154	2.19662399952286	2.03055073043909
6947316	Q9UKA1	155	2.07367964139365	1.91165143880021
6947317	Q9UKA1	156	1.95309331595272	1.79503259679368
6947318	Q9UKA1	157	1.99415670141219	1.83474493103755
6947319	Q9UKA1	158	2.09127614407618	1.92866898833327
6947320	Q9UKA1	159	1.94654306834703	1.78869786283576
6947321	Q9UKA1	16	2.08697605718718	1.88226011835307
6947322	Q9UKA1	160	1.68053485023656	1.52290314923891
6947323	Q9UKA1	161	1.58795347327012	1.40081712530404
6947324	Q9UKA1	162	1.55486356767329	1.51316425589085
6947325	Q9UKA1	163	1.44972687627774	1.39876833633063
6947326	Q9UKA1	164	1.91513036794716	1.7160684277969
6947327	Q9UKA1	165	1.91416931791584	1.7151389978524
6947328	Q9UKA1	166	1.95578807287613	1.75538842905014
6947329	Q9UKA1	167	1.98551833727876	1.78414052008952
6947330	Q9UKA1	168	1.9336826738957	1.73401033313616
6947331	Q9UKA1	169	1.91134187787255	1.71240458511957
6947332	Q9UKA1	17	2.2627113975093	2.05221348423474
6947333	Q9UKA1	170	1.93504567513329	1.73532848944783
6947334	Q9UKA1	171	2.02823130069471	1.82544815853045
6947335	Q9UKA1	172	2.16582929038121	1.88951533542074
6947336	Q9UKA1	173	2.05267842114311	1.93936441359573
6947337	Q9UKA1	174	2.12175617379008	2.02758730955354
6947338	Q9UKA1	175	2.07772302784129	1.95245220200194
6947339	Q9UKA1	176	1.95828389359289	1.98129113199734
6947340	Q9UKA1	177	1.92591305992	1.93726695678043
6947341	Q9UKA1	178	2.10936284025898	1.89831573424673
6947342	Q9UKA1	179	1.93598182422442	1.77848410057687
6947343	Q9UKA1	18	2.58275711052509	2.29272556185144
6947344	Q9UKA1	180	1.87241928037203	1.71701286632248
6947345	Q9UKA1	181	1.8769657000098	1.72140970146523
6947346	Q9UKA1	182	1.9109758582925	1.75430087101438
6947347	Q9UKA1	183	1.85761758823622	1.70269817358844
6947348	Q9UKA1	184	1.84808047454229	1.6934748462252
6947349	Q9UKA1	185	1.33589215239624	1.13191178912907
6947350	Q9UKA1	186	1.25277458458389	1.05152892255417
6947351	Q9UKA1	187	1.33353219201843	1.12962947523124
6947352	Q9UKA1	188	1.30536588637177	1.10238988619737
6947353	Q9UKA1	189	1.32036847122487	1.11689886195624
6947354	Q9UKA1	19	2.41485791361098	2.28962762010503
6947355	Q9UKA1	190	1.35163196828397	1.14713373983957
6947356	Q9UKA1	191	1.5344801562305	1.25496231092074
6947357	Q9UKA1	192	1.47173889756211	1.35356244265958
6947358	Q9UKA1	193	1.52519617662373	1.42667880365618
6947359	Q9UKA1	194	1.50831303884202	1.37780042547531
6947360	Q9UKA1	195	1.48371144905838	1.49835659267635
6947361	Q9UKA1	196	1.3416572756652	1.34825783546337
6947362	Q9UKA1	197	1.50550080321298	1.2903454372886
6947363	Q9UKA1	198	1.30501547631361	1.14430126803577
6947364	Q9UKA1	199	1.3425759513169	1.18062594319344
6947365	Q9UKA1	2	0.218698381569415	0.168396736073669
6947366	Q9UKA1	20	2.32852928627543	2.22755725513363
6947367	Q9UKA1	200	1.34594346888341	1.18388266403312
6947368	Q9UKA1	201	1.23953865616276	1.08097874024217
6947369	Q9UKA1	202	1.35212617332512	1.1898619475864
6947370	Q9UKA1	203	1.37312257476161	1.21016753375361
6947371	Q9UKA1	204	1.34908775547709	1.18692349855685
6947372	Q9UKA1	205	1.82092789347781	1.86089067999746
6947373	Q9UKA1	206	1.57940786992437	1.77166537766947
6947374	Q9UKA1	207	1.43596136656632	1.62022010037969
6947375	Q9UKA1	208	1.72821561356219	1.62520540651645
6947376	Q9UKA1	209	1.58383058974566	1.62991920670446
6947377	Q9UKA1	21	2.45358143938267	2.3159442692168
6947378	Q9UKA1	210	2.19347721540634	1.87796004182454
6947379	Q9UKA1	211	2.34836432426239	2.18702821888833
6947380	Q9UKA1	212	2.40634914139719	2.26452315469683
6947381	Q9UKA1	213	2.32855386490772	2.15673674482774
6947382	Q9UKA1	214	2.30926088802061	2.2824268630501
6947383	Q9UKA1	215	2.0142578907357	1.98441154346329
6947384	Q9UKA1	216	2.52064490859597	2.25777240559434
6947385	Q9UKA1	217	2.39974113602692	2.18869142994698
6947386	Q9UKA1	218	2.09496945005089	1.89394722105813
6947387	Q9UKA1	219	1.82704025434322	1.57685406362875
6947388	Q9UKA1	22	2.39168190650402	2.40042965544776
6947389	Q9UKA1	220	1.99733552763378	1.70899562670616
6947390	Q9UKA1	221	1.58546522811797	1.45502484560533
6947391	Q9UKA1	222	2.33993201816902	1.93186201973575
6947392	Q9UKA1	223	2.11425313762315	1.87288543858308
6947393	Q9UKA1	224	2.37060064454314	2.14221661366216
6947394	Q9UKA1	225	2.46340628761858	2.1994180795921
6947395	Q9UKA1	226	2.35295332791735	2.23694752458517
6947396	Q9UKA1	227	2.16107367746936	2.03866262839409
6947397	Q9UKA1	228	2.45925772364854	2.11067073040924
6947398	Q9UKA1	229	2.16708972413102	1.87596039545566
6947399	Q9UKA1	23	1.99712686312348	2.00613771168653
6947400	Q9UKA1	230	1.80846401747686	1.55888901473724
6947401	Q9UKA1	231	2.01689113923753	1.72790782733603
6947402	Q9UKA1	232	1.82595638696417	1.68760345976329
6947403	Q9UKA1	233	2.00201079426725	1.76433604827368
6947404	Q9UKA1	234	2.15430173201133	1.93303428212917
6947405	Q9UKA1	235	2.55802970144961	2.29092823140515
6947406	Q9UKA1	236	2.15606048326712	2.04653277018809
6947407	Q9UKA1	237	2.01967444998406	1.90191566218829
6947408	Q9UKA1	238	2.3902081514783	2.04389299986562
6947409	Q9UKA1	239	2.11209644929798	1.82277648753139
6947410	Q9UKA1	24	2.19939442384564	1.98538513439222
6947411	Q9UKA1	240	1.66714256005878	1.40537641620189
6947412	Q9UKA1	241	1.65860133435608	1.54146453575717
6947413	Q9UKA1	242	1.74558537939633	1.79915986599989
6947414	Q9UKA1	243	1.76065471511337	1.83515130853257
6947415	Q9UKA1	244	1.94616167601122	1.98200407030719
6947416	Q9UKA1	245	2.13864951758231	1.93613077288332
6947417	Q9UKA1	246	1.76722512621405	1.72127516470797
6947418	Q9UKA1	247	2.25413928131873	1.92880984247717
6947419	Q9UKA1	248	2.4345198467847	2.0707048754484
6947420	Q9UKA1	249	2.06151173068089	1.86943590898702
6947421	Q9UKA1	25	2.28441488598056	2.11545315598351
6947422	Q9UKA1	250	2.29400022515731	1.95644507468782
6947423	Q9UKA1	251	2.32572295254338	1.91812045514957
6947424	Q9UKA1	252	2.14033101800108	1.89810531488778
6947425	Q9UKA1	253	2.54223806666516	2.30820688942241
6947426	Q9UKA1	254	2.25320731053023	1.99613498584688
6947427	Q9UKA1	255	1.50273318156856	1.27755360189455
6947428	Q9UKA1	256	1.51115586000227	1.28569916070431
6947429	Q9UKA1	257	1.52132267598806	1.29553147214444
6947430	Q9UKA1	258	1.48347152830564	1.2589256879048
6947431	Q9UKA1	259	1.48343562977521	1.25889097049358
6947432	Q9UKA1	26	2.16185379876911	1.99692452503471
6947433	Q9UKA1	260	1.59748107960445	1.30018052384801
6947434	Q9UKA1	261	1.5241026581063	1.388493472468
6947435	Q9UKA1	262	1.58723602478706	1.47096756228808
6947436	Q9UKA1	263	1.51042477870422	1.36413280664762
6947437	Q9UKA1	264	1.47061113961813	1.46997742535664
6947438	Q9UKA1	265	1.41704200727972	1.40545240948602
6947439	Q9UKA1	266	1.47663394962562	1.2467184704016
6947440	Q9UKA1	267	1.37378384048214	1.19509716370896
6947441	Q9UKA1	268	1.32834030465808	1.15114879306987
6947442	Q9UKA1	269	1.39497775750525	1.21559376688332
6947443	Q9UKA1	27	2.08110322754079	1.9188307770614
6947444	Q9UKA1	270	1.31016223440599	1.13356881047267
6947445	Q9UKA1	271	1.40304790616495	1.22339839471382
6947446	Q9UKA1	272	1.92635544622336	1.72692418300146
6947447	Q9UKA1	273	1.93974781017833	1.7398759167113
6947448	Q9UKA1	274	1.82803928701926	1.63184278305842
6947449	Q9UKA1	275	1.88149838805994	1.68354299396772
6947450	Q9UKA1	276	1.888037225545	1.68986669321627
6947451	Q9UKA1	277	1.87355284294206	1.67585887002274
6947452	Q9UKA1	278	2.09027003259629	1.81644209835568
6947453	Q9UKA1	279	2.03088595613418	1.91828895562389
6947454	Q9UKA1	28	2.10730547572524	1.9441709292724
6947455	Q9UKA1	280	2.08535015716924	1.99237910924668
6947456	Q9UKA1	281	2.06741467686247	1.94248301229697
6947457	Q9UKA1	282	2.01678631552664	2.03786873045673
6947458	Q9UKA1	283	1.87578665787003	1.88878979372197
6947459	Q9UKA1	284	2.00421383841767	1.79662630314385
6947460	Q9UKA1	285	1.84755078077423	1.69296258023133
6947461	Q9UKA1	286	1.81879371898049	1.66515167187474
6947462	Q9UKA1	287	1.9017994385483	1.74542637019165
6947463	Q9UKA1	288	1.81522277664047	1.66169821926275
6947464	Q9UKA1	289	1.93070268638019	1.77337865483138
6947465	Q9UKA1	29	2.2664892404105	2.09811729289161
6947466	Q9UKA1	290	1.9387415825504	1.7811530584294
6947467	Q9UKA1	291	1.96084832746759	1.80253245599666
6947468	Q9UKA1	292	1.33312354737557	1.11352439658945
6947469	Q9UKA1	293	1.43749559090894	1.21446243255838
6947470	Q9UKA1	294	1.30933058506646	1.09051426088587
6947471	Q9UKA1	295	1.61471920971077	1.31685149183717
6947472	Q9UKA1	296	1.53957594025495	1.40345765882675
6947473	Q9UKA1	297	1.5542336576864	1.43905102597536
6947474	Q9UKA1	298	1.60694956056027	1.45748176842935
6947475	Q9UKA1	299	1.54021475378559	1.53729096902751
6947476	Q9UKA1	3	0.384204334760213	0.45608756552712
6947477	Q9UKA1	30	2.10658610837787	1.94347523026407
6947478	Q9UKA1	300	1.39263881704971	1.38185212333845
6947479	Q9UKA1	301	1.47221164850341	1.24244167007626
6947480	Q9UKA1	302	1.42254707697976	1.24225601154721
6947481	Q9UKA1	303	1.41755169007133	1.23742498087681
6947482	Q9UKA1	304	1.36887739549227	1.1903521486254
6947483	Q9UKA1	305	2.22175643604648	1.9531302174599
6947484	Q9UKA1	306	2.27930570189844	2.00878602020071
6947485	Q9UKA1	307	2.23771153517833	1.96856036825064
6947486	Q9UKA1	308	2.3554597815755	2.08243450856404
6947487	Q9UKA1	309	2.21768279893073	1.94919060953623
6947488	Q9UKA1	31	2.00353512201647	1.8438147865682
6947489	Q9UKA1	310	2.51741955563008	2.17006192805919
6947490	Q9UKA1	311	2.43979166055742	2.25426521759815
6947491	Q9UKA1	312	2.45270841923689	2.28817490632887
6947492	Q9UKA1	313	2.65118849828016	2.44757394986304
6947493	Q9UKA1	314	2.59062644160208	2.5333528071833
6947494	Q9UKA1	315	2.48227695490583	2.41584979843862
6947495	Q9UKA1	316	2.59801970294415	2.31141921351678
6947496	Q9UKA1	317	2.55581247497036	2.31844553997897
6947497	Q9UKA1	318	2.33360498758782	2.10354903518063
6947498	Q9UKA1	319	2.53225549598586	2.29566362337028
6947499	Q9UKA1	32	1.68522578313077	1.50602183079994
6947500	Q9UKA1	320	2.54795591832899	2.31084747664696
6947501	Q9UKA1	321	2.59330100798135	2.35470064015123
6947502	Q9UKA1	322	2.36934380106411	2.13811198439608
6947503	Q9UKA1	323	2.45508829351195	2.22103534557439
6947504	Q9UKA1	324	2.53524994202662	2.29855954733551
6947505	Q9UKA1	325	2.11253721446712	1.97691380244731
6947506	Q9UKA1	326	2.00930394166008	2.02142539506094
6947507	Q9UKA1	327	1.71402625412501	1.72314442297361
6947508	Q9UKA1	328	1.65245955631371	1.56765172406852
6947509	Q9UKA1	329	1.88989611274023	1.92758973427434
6947510	Q9UKA1	33	1.76039721037919	1.60013790969527
6947511	Q9UKA1	330	1.53238737823073	1.72619193553713
6947512	Q9UKA1	331	1.57034314726841	1.75018050505201
6947513	Q9UKA1	332	1.95927823766512	1.7626610956485
6947514	Q9UKA1	333	1.78277805313184	1.73631637539528
6947515	Q9UKA1	334	2.22555474818326	1.90116578630939
6947516	Q9UKA1	335	2.50480107854213	2.13867374200415
6947517	Q9UKA1	336	2.20356031013775	1.9916926030768
6947518	Q9UKA1	337	2.18300543744785	1.96481577079228
6947519	Q9UKA1	338	1.9258052492601	1.875354983555
6947520	Q9UKA1	339	1.95770474342628	1.92762284534126
6947521	Q9UKA1	34	1.82614611316901	1.63117284547309
6947522	Q9UKA1	340	1.97958435779191	1.91623186261654
6947523	Q9UKA1	341	1.7760360737502	1.86372896869299
6947524	Q9UKA1	342	1.5975091521813	1.67835747519341
6947525	Q9UKA1	343	1.99482673062001	1.84623745732307
6947526	Q9UKA1	344	1.70180732031474	1.61070372436166
6947527	Q9UKA1	345	2.28245291033504	1.96400829374175
6947528	Q9UKA1	346	2.19621013581728	2.03988014718096
6947529	Q9UKA1	347	2.40375046879657	2.26200998259104
6947530	Q9UKA1	348	2.43524318793399	2.25991581807912
6947531	Q9UKA1	349	2.19291615455678	2.16991005784438
6947532	Q9UKA1	35	1.65798369814702	1.61289156874689
6947533	Q9UKA1	350	2.10314246936246	2.07037167695097
6947534	Q9UKA1	351	2.47041178297089	2.20919203033749
6947535	Q9UKA1	352	2.22543813960698	2.02012328155674
6947536	Q9UKA1	353	1.93830513760299	1.74243741565841
6947537	Q9UKA1	354	2.14246879770485	1.93988376402198
6947538	Q9UKA1	355	2.12690640421465	1.84716584714356
6947539	Q9UKA1	356	2.06374635669747	1.80750177856999
6947540	Q9UKA1	357	1.97390630680606	1.68806688765441
6947541	Q9UKA1	358	2.17489939261432	2.02679530394061
6947542	Q9UKA1	359	1.80371592238856	1.65510597110741
6947543	Q9UKA1	36	1.62214623432365	1.56551482106925
6947544	Q9UKA1	360	2.26634644482903	1.94061537073711
6947545	Q9UKA1	361	2.58537865736955	2.21660018930391
6947546	Q9UKA1	362	2.33802276400146	2.1217310266344
6947547	Q9UKA1	363	2.15833627504206	1.95666814244276
6947548	Q9UKA1	364	1.86545600269652	1.8327012030198
6947549	Q9UKA1	365	1.81769498099337	1.80792950762282
6947550	Q9UKA1	366	2.11097875686493	2.05901305436767
6947551	Q9UKA1	367	1.81764175518946	1.91967563557232
6947552	Q9UKA1	368	1.943325797324	2.02850607735073
6947553	Q9UKA1	369	1.79500841211091	1.66870336091011
6947554	Q9UKA1	37	2.06713316758132	1.86307009162793
6947555	Q9UKA1	370	1.88144228341737	1.93054686006901
6947556	Q9UKA1	371	1.67822396873445	1.75543266586481
6947557	Q9UKA1	372	1.73511314180702	1.77789937123726
6947558	Q9UKA1	373	1.84366122041757	2.02722436927301
6947559	Q9UKA1	374	1.44913611404341	1.31619057687582
6947560	Q9UKA1	375	1.54451332568792	1.40842972534578
6947561	Q9UKA1	376	1.62472006093047	1.48599753040915
6947562	Q9UKA1	377	1.74093819263267	1.52938828091961
6947563	Q9UKA1	378	1.39048069229486	1.34973849661476
6947564	Q9UKA1	379	1.62011355696484	1.59323398400353
6947565	Q9UKA1	38	1.99004396343508	1.78851724588969
6947566	Q9UKA1	380	1.69467756794354	1.6327939967782
6947567	Q9UKA1	381	1.60444669532453	1.68988018976787
6947568	Q9UKA1	382	1.61070961290542	1.68321865344977
6947569	Q9UKA1	383	1.55028945398621	1.40842120363865
6947570	Q9UKA1	384	1.50775943366223	1.41513535813648
6947571	Q9UKA1	385	1.86209528922746	1.75781299597237
6947572	Q9UKA1	386	1.48132299374779	1.38956871947887
6947573	Q9UKA1	387	2.23980167499486	1.91494396638781
6947574	Q9UKA1	388	2.53769092088258	2.17048145580168
6947575	Q9UKA1	389	2.19058244681778	1.97914173226654
6947576	Q9UKA1	39	2.1752659768113	1.96764515807267
6947577	Q9UKA1	390	2.17400118891081	1.95610777646797
6947578	Q9UKA1	391	1.89182199647375	1.84248983426823
6947579	Q9UKA1	392	1.88372880807434	1.85608083686271
6947580	Q9UKA1	393	2.14820238818188	2.0793020894735
6947581	Q9UKA1	394	1.73454841776883	1.82360632310758
6947582	Q9UKA1	395	1.70499840556107	1.78231015980718
6947583	Q9UKA1	396	2.07760568023996	1.92629284678698
6947584	Q9UKA1	397	1.83599366799624	1.7404751260731
6947585	Q9UKA1	398	2.2620058755547	2.01323761752149
6947586	Q9UKA1	399	1.93863913094461	1.70051015723976
6947587	Q9UKA1	4	0.808931001993602	0.530223696014236
6947588	Q9UKA1	40	2.20664885063199	1.99799548503075
6947589	Q9UKA1	400	2.19462971141485	1.94807823720121
6947590	Q9UKA1	401	2.51324979646659	2.18721159229949
6947591	Q9UKA1	402	2.15419852378208	1.99925078453592
6947592	Q9UKA1	403	2.28193477464176	2.14420222007228
6947593	Q9UKA1	404	2.37597860580715	2.2026011357189
6947594	Q9UKA1	405	2.20517059016856	2.18176130287788
6947595	Q9UKA1	406	1.95271410529201	1.92489264722943
6947596	Q9UKA1	407	2.08516402959483	1.83661954568758
6947597	Q9UKA1	408	2.01169802743936	1.81341556175361
6947598	Q9UKA1	409	1.3836097225095	1.16234949562062
6947599	Q9UKA1	41	2.10339920367488	1.89814291699128
6947600	Q9UKA1	410	1.32677645536236	1.10738613407932
6947601	Q9UKA1	411	1.36241492031507	1.14185203639849
6947602	Q9UKA1	412	1.35389945826604	1.13361674670311
6947603	Q9UKA1	413	1.38637521056835	1.16502399468862
6947604	Q9UKA1	414	1.30698956719033	1.08825026625104
6947605	Q9UKA1	415	1.33179141853082	1.1122360969194
6947606	Q9UKA1	416	1.37954681576818	1.15842026502486
6947607	Q9UKA1	417	1.34345479324675	1.12351572790813
6947608	Q9UKA1	418	1.32711284396693	1.10771145495949
6947609	Q9UKA1	419	1.37013721577358	1.14932025595581
6947610	Q9UKA1	42	2.02364446570765	1.82101223776821
6947611	Q9UKA1	420	1.34862299506572	1.12851388760145
6947612	Q9UKA1	421	1.35631213808994	1.13595004549272
6947613	Q9UKA1	422	1.39057315312828	1.16908381820808
6947614	Q9UKA1	423	1.35579877318008	1.13545357111143
6947615	Q9UKA1	424	1.38651321672143	1.16515746021801
6947616	Q9UKA1	425	1.35066054379176	1.13048439770775
6947617	Q9UKA1	426	1.33798731496445	1.11822813842694
6947618	Q9UKA1	427	1.36455896565408	1.14392553920846
6947619	Q9UKA1	428	1.38436980267034	1.16308456792558
6947620	Q9UKA1	429	1.36380832377346	1.14319959464915
6947621	Q9UKA1	43	2.16901375151787	1.96159864101514
6947622	Q9UKA1	430	1.34626108318095	1.12622968640437
6947623	Q9UKA1	431	1.26834268640197	1.05087492980039
6947624	Q9UKA1	432	1.37265767024228	1.15175778343163
6947625	Q9UKA1	433	1.34879532767381	1.12868055019045
6947626	Q9UKA1	434	1.34962083411971	1.1294788961508
6947627	Q9UKA1	435	1.35253544472539	1.13229761139477
6947628	Q9UKA1	436	1.34587404160692	1.12585537911864
6947629	Q9UKA1	437	1.35021593795673	1.13005442011749
6947630	Q9UKA1	438	1.29572462301211	1.07735595679657
6947631	Q9UKA1	439	1.33196302059068	1.11240205299638
6947632	Q9UKA1	44	2.25210877938687	2.04195970924695
6947633	Q9UKA1	440	1.37089879820457	1.15005678110383
6947634	Q9UKA1	441	1.34079403652577	1.12094251434907
6947635	Q9UKA1	442	1.34450361079586	1.12453003767838
6947636	Q9UKA1	443	1.33197790026113	1.11241644310182
6947637	Q9UKA1	444	1.50230892052006	1.20813968138018
6947638	Q9UKA1	445	1.45890009284118	1.32543617613469
6947639	Q9UKA1	446	1.49491856194725	1.38168749198166
6947640	Q9UKA1	447	1.5515793695592	1.40393334548327
6947641	Q9UKA1	448	1.42391292642684	1.42481565824724
6947642	Q9UKA1	449	1.35857927990203	1.34891319956815
6947643	Q9UKA1	45	2.0533753705831	1.84976494820784
6947644	Q9UKA1	450	1.50709506054139	1.27617736193212
6947645	Q9UKA1	451	1.32501419976301	1.14793212235835
6947646	Q9UKA1	452	1.29917879149565	1.12294674044304
6947647	Q9UKA1	453	1.3168860702911	1.14007142137731
6947648	Q9UKA1	454	1.3274869353005	1.1503235009323
6947649	Q9UKA1	455	1.32482128207576	1.1477455519723
6947650	Q9UKA1	456	1.3161650192559	1.13937409407718
6947651	Q9UKA1	457	1.35600385151973	1.17790216488879
6947652	Q9UKA1	458	1.35838300796591	1.18020304327356
6947653	Q9UKA1	459	1.31586420504968	1.13908317714062
6947654	Q9UKA1	46	2.03965399704838	1.8364950298609
6947655	Q9UKA1	460	1.33040756930259	1.15314804139327
6947656	Q9UKA1	461	1.30733715405945	1.13083667979877
6947657	Q9UKA1	462	1.33747420529836	1.15998217373535
6947658	Q9UKA1	463	1.28456075948779	1.10880966512428
6947659	Q9UKA1	464	1.30979890457897	1.13321743477946
6947660	Q9UKA1	465	1.26058392633639	1.0856217082239
6947661	Q9UKA1	466	1.33251614799168	1.15518724446296
6947662	Q9UKA1	467	1.32318433475524	1.14616246284303
6947663	Q9UKA1	468	1.32387378250098	1.14682922665259
6947664	Q9UKA1	469	1.33933091657568	1.16177779623492
6947665	Q9UKA1	47	2.28204250261048	2.07090856498591
6947666	Q9UKA1	470	1.36729930211989	1.18882597705502
6947667	Q9UKA1	471	1.36200221304677	1.18370317070485
6947668	Q9UKA1	472	1.33812352046317	1.16061012539024
6947669	Q9UKA1	473	1.32600540300923	1.14889071342864
6947670	Q9UKA1	474	1.31020733405608	1.13361242627196
6947671	Q9UKA1	475	1.33420778704212	1.15682322587656
6947672	Q9UKA1	476	1.36264047516199	1.1843204329732
6947673	Q9UKA1	477	1.32653428609869	1.14940219541654
6947674	Q9UKA1	478	1.2803984151436	1.10478426858221
6947675	Q9UKA1	479	1.31976247682887	1.14285318952846
6947676	Q9UKA1	48	2.04590640578651	1.84254172432751
6947677	Q9UKA1	480	1.24597033893502	1.07148893127695
6947678	Q9UKA1	481	1.27095656840953	1.09565307374312
6947679	Q9UKA1	482	1.34424156673112	1.16652687812735
6947680	Q9UKA1	483	1.35335088638411	1.17533648655944
6947681	Q9UKA1	484	1.3297635926571	1.15252525261187
6947682	Q9UKA1	485	1.37438680051556	1.19568028539059
6947683	Q9UKA1	486	1.36495021350067	1.1865541772175
6947684	Q9UKA1	487	1.92271778178523	1.59737841895317
6947685	Q9UKA1	488	2.10454515080921	1.70421975769095
6947686	Q9UKA1	489	2.07172049137864	1.83175218458955
6947687	Q9UKA1	49	1.99745061309515	1.79568020490139
6947688	Q9UKA1	490	2.08566838850485	1.86665908565897
6947689	Q9UKA1	491	2.09948175963178	1.84746725203013
6947690	Q9UKA1	492	2.05293769104001	1.94680288315463
6947691	Q9UKA1	493	1.57019148790951	1.25678781761405
6947692	Q9UKA1	494	1.57766973604649	1.26402001939799
6947693	Q9UKA1	495	1.57467039641581	1.26111936284978
6947694	Q9UKA1	496	1.50094515071763	1.18981979593347
6947695	Q9UKA1	497	1.5663405496123	1.25306358136075
6947696	Q9UKA1	498	1.5356238223872	1.22335748370728
6947697	Q9UKA1	499	1.58452402315312	1.27064878946982
6947698	Q9UKA1	5	0.7446362034233	0.543986650859387
6947699	Q9UKA1	50	2.14002846298723	1.93356701494719
6947700	Q9UKA1	500	1.56243111272768	1.24928277121736
6947701	Q9UKA1	501	1.56357823927671	1.25039215546381
6947702	Q9UKA1	502	1.57345484689609	1.25994380685806
6947703	Q9UKA1	503	1.6028469549486	1.28836886743339
6947704	Q9UKA1	504	1.59838826513883	1.28405687566665
6947705	Q9UKA1	505	1.53608770524444	1.2238061040748
6947706	Q9UKA1	506	1.5632921271239	1.25011545685954
6947707	Q9UKA1	507	1.51192685476737	1.20044018431379
6947708	Q9UKA1	508	1.58139602012656	1.26762370275774
6947709	Q9UKA1	509	1.58599812758121	1.27207439349891
6947710	Q9UKA1	51	2.2898337584199	2.07844347598804
6947711	Q9UKA1	510	1.57007754176965	1.25667762048488
6947712	Q9UKA1	511	1.60129128236921	1.28686437897596
6947713	Q9UKA1	512	1.5359403470859	1.22366359423593
6947714	Q9UKA1	513	1.55884042645564	1.24581022428035
6947715	Q9UKA1	514	1.62035522279178	1.30530108519478
6947716	Q9UKA1	515	1.56174254077833	1.24861685438908
6947717	Q9UKA1	516	1.61708067557918	1.30213427583532
6947718	Q9UKA1	517	1.57046440230607	1.25705175268942
6947719	Q9UKA1	518	1.61579403110529	1.3008899640274
6947720	Q9UKA1	519	1.57746035571818	1.26381752801816
6947721	Q9UKA1	52	2.07979040663174	1.87531088722114
6947722	Q9UKA1	520	1.56378532705309	1.25059242972035
6947723	Q9UKA1	521	1.56654670458255	1.25326295350196
6947724	Q9UKA1	522	1.60656544795007	1.29196501605351
6947725	Q9UKA1	523	1.5474846866553	1.23482810652529
6947726	Q9UKA1	524	1.56612270701063	1.25285290612993
6947727	Q9UKA1	525	1.5457030174336	1.2331050570774
6947728	Q9UKA1	526	1.55928195503126	1.24623722585797
6947729	Q9UKA1	527	1.5759397723842	1.26234697431371
6947730	Q9UKA1	528	1.59758438477005	1.28327944425082
6947731	Q9UKA1	529	1.58383231098025	1.26997983573641
6947732	Q9UKA1	53	2.23700290718943	2.02735084446297
6947733	Q9UKA1	530	1.57123618162695	1.25779813923331
6947734	Q9UKA1	531	1.61430658284931	1.29945145520376
6947735	Q9UKA1	532	1.58211415112257	1.26831820609265
6947736	Q9UKA1	533	1.56992264882299	1.25652782376449
6947737	Q9UKA1	534	1.52104631778443	1.20925960237701
6947738	Q9UKA1	535	1.56690066694814	1.25360526993824
6947739	Q9UKA1	536	1.57101463605224	1.25758388286319
6947740	Q9UKA1	537	1.56017912234807	1.24710487493169
6947741	Q9UKA1	538	1.55935746367998	1.24631025015108
6947742	Q9UKA1	539	1.5725388612955	1.25905795865227
6947743	Q9UKA1	54	2.55345521634191	2.26438774696452
6947744	Q9UKA1	540	1.60801009962302	1.29336213637032
6947745	Q9UKA1	541	1.58101724623261	1.26725739113216
6947746	Q9UKA1	542	1.59385511464617	1.27967287309288
6947747	Q9UKA1	543	1.54062344264935	1.22819260844727
6947748	Q9UKA1	544	1.77911452854138	1.38983333692327
6947749	Q9UKA1	545	1.64329791330107	1.41776240847789
6947750	Q9UKA1	546	1.76175087457976	1.5537359895437
6947751	Q9UKA1	547	1.74391185907097	1.50393318354546
6947752	Q9UKA1	548	1.6651838900076	1.57214381612201
6947753	Q9UKA1	549	1.62618696486301	1.52171155846595
6947754	Q9UKA1	55	2.3338497608207	2.2112847654161
6947755	Q9UKA1	550	1.69099867123945	1.36802564480699
6947756	Q9UKA1	551	1.56729927665328	1.29624102758889
6947757	Q9UKA1	552	1.5517595305155	1.2812125640128
6947758	Q9UKA1	553	1.57213780352543	1.30092035916969
6947759	Q9UKA1	554	1.56826968008363	1.29717950319061
6947760	Q9UKA1	555	1.57713008885029	1.30574839030358
6947761	Q9UKA1	556	1.57661233038932	1.30524766692607
6947762	Q9UKA1	557	1.58569563155428	1.31403211292009
6947763	Q9UKA1	558	1.57522426545026	1.30390527154888
6947764	Q9UKA1	559	1.56355256281394	1.2926175866417
6947765	Q9UKA1	56	2.27883550730863	2.17949848116531
6947766	Q9UKA1	560	1.48309123832431	1.21480356872565
6947767	Q9UKA1	561	1.59591808385814	1.32391823015423
6947768	Q9UKA1	562	1.60193351308968	1.32973574211995
6947769	Q9UKA1	563	1.59931630281993	1.32720464226406
6947770	Q9UKA1	564	1.57528111012157	1.30396024593937
6947771	Q9UKA1	565	1.53135004245248	1.26147458082812
6947772	Q9UKA1	566	1.58698670150473	1.31528070459929
6947773	Q9UKA1	567	1.60198116969023	1.32978183074194
6947774	Q9UKA1	568	1.57071667394708	1.29954598703285
6947775	Q9UKA1	569	1.4782047636585	1.21007786691047
6947776	Q9UKA1	57	2.53751433011664	2.39711563328204
6947777	Q9UKA1	570	1.52292327318942	1.25332506578385
6947778	Q9UKA1	571	1.57792454943536	1.3065167118617
6947779	Q9UKA1	572	1.54554845511026	1.27520584294616
6947780	Q9UKA1	573	1.57792211689283	1.30651435935372
6947781	Q9UKA1	574	1.57094966935921	1.29977131652239
6947782	Q9UKA1	575	1.56942524458185	1.29829704776419
6947783	Q9UKA1	576	1.55324102264658	1.2826453126776
6947784	Q9UKA1	577	1.56464903620347	1.29367798429881
6947785	Q9UKA1	578	1.58317806317231	1.31159737657412
6947786	Q9UKA1	579	1.55447943826875	1.28384298244034
6947787	Q9UKA1	58	2.36305971279355	2.37274917779828
6947788	Q9UKA1	580	1.568350117795	1.29725729437231
6947789	Q9UKA1	581	1.55287161608737	1.28228806018643
6947790	Q9UKA1	582	1.56452719408707	1.29356015098339
6947791	Q9UKA1	583	1.54881257270651	1.27836256584038
6947792	Q9UKA1	584	1.57441143974555	1.303119189113
6947793	Q9UKA1	585	1.53048900962311	1.26064187735927
6947794	Q9UKA1	586	1.52092986039539	1.25139723946664
6947795	Q9UKA1	587	1.52185447125385	1.2522914291455
6947796	Q9UKA1	588	1.55661723128556	1.28591043863952
6947797	Q9UKA1	589	1.58333911557864	1.31175313009808
6947798	Q9UKA1	59	2.08975107349051	2.09571443703474
6947799	Q9UKA1	590	1.57028465117654	1.29912817850409
6947800	Q9UKA1	591	1.55483262910244	1.28418455272935
6947801	Q9UKA1	592	1.57813346266382	1.30671875151001
6947802	Q9UKA1	593	1.53633493868079	1.2662954659786
6947803	Q9UKA1	594	1.55358427655482	1.28297727298194
6947804	Q9UKA1	595	1.57643438206786	1.30507557338967
6947805	Q9UKA1	596	1.56630729794783	1.29528168657322
6947806	Q9UKA1	597	1.59430173808625	1.32235506474961
6947807	Q9UKA1	598	1.58190842001825	1.31036950671536
6947808	Q9UKA1	599	1.52585968558893	1.25616486550768
6947809	Q9UKA1	6	1.41125045240425	1.33933964864228
6947810	Q9UKA1	60	2.31677913733441	2.09890770261272
6947811	Q9UKA1	600	1.72330669265364	1.44711554948734
6947812	Q9UKA1	601	1.54649006887215	1.27611647610567
6947813	Q9UKA1	602	2.0284671104785	1.71056264786159
6947814	Q9UKA1	603	2.39019657290198	2.02783990833674
6947815	Q9UKA1	604	2.26069683644909	2.04694924606961
6947816	Q9UKA1	605	2.11220986680072	1.8963494879209
6947817	Q9UKA1	606	1.87250651346828	1.82380986162076
6947818	Q9UKA1	607	1.88268163240593	1.85506811495265
6947819	Q9UKA1	608	2.09516255999872	2.02800735667251
6947820	Q9UKA1	609	1.74352345476529	1.83228606699783
6947821	Q9UKA1	61	2.3843959295612	2.21214466293792
6947822	Q9UKA1	610	1.63657436307601	1.71613737801924
6947823	Q9UKA1	611	2.07794005735065	1.92661622235464
6947824	Q9UKA1	612	1.8129584842695	1.71819783682162
6947825	Q9UKA1	613	2.50232254345164	2.08890963638749
6947826	Q9UKA1	614	2.07589791961485	1.83579216873942
6947827	Q9UKA1	615	2.42773749029909	2.19747356558934
6947828	Q9UKA1	616	2.50792117227179	2.24246835317269
6947829	Q9UKA1	617	2.2269923958895	2.11513090916515
6947830	Q9UKA1	618	1.97000337961445	1.8538788496679
6947831	Q9UKA1	619	2.43017893393991	2.08254867950196
6947832	Q9UKA1	62	2.32778111495666	2.15739256650034
6947833	Q9UKA1	620	2.0410273036697	1.75404563073434
6947834	Q9UKA1	621	1.61861611584305	1.30361919765285
6947835	Q9UKA1	622	1.89581873442611	1.50269778733092
6947836	Q9UKA1	623	1.84355589282715	1.61143157941832
6947837	Q9UKA1	624	2.00049749414521	1.78462746256013
6947838	Q9UKA1	625	2.04060580978365	1.79086542761158
6947839	Q9UKA1	626	1.90676211696544	1.8057737321079
6947840	Q9UKA1	627	1.59420854531643	1.49078528019115
6947841	Q9UKA1	628	2.22035992209691	1.87997006182434
6947842	Q9UKA1	629	1.71167775556172	1.43586922306959
6947843	Q9UKA1	63	2.21598905719012	2.0492786466625
6947844	Q9UKA1	630	2.19897552248196	1.87546105974623
6947845	Q9UKA1	631	2.44981010902486	2.08549206354708
6947846	Q9UKA1	632	2.31920960704534	2.10353685270392
6947847	Q9UKA1	633	2.14980150130428	1.93270429738131
6947848	Q9UKA1	634	1.90641798617	1.85660559250277
6947849	Q9UKA1	635	1.95875934290384	1.92864274680525
6947850	Q9UKA1	636	2.07691043874212	2.01035575946757
6947851	Q9UKA1	637	1.7075420649456	1.79748852258958
6947852	Q9UKA1	638	1.45261084089235	1.53822655065093
6947853	Q9UKA1	639	2.04764304816585	1.89731603334504
6947854	Q9UKA1	64	2.23993198480847	2.07243381357623
6947855	Q9UKA1	640	1.8631868600959	1.76677361855579
6947856	Q9UKA1	641	2.09733816551198	1.8539877391391
6947857	Q9UKA1	642	2.00349861162044	1.76323565701681
6947858	Q9UKA1	643	2.28387848005068	2.03439057826278
6947859	Q9UKA1	644	2.52423480125394	2.19783517281786
6947860	Q9UKA1	645	2.19353122111207	2.03728937306446
6947861	Q9UKA1	646	2.30541665532103	2.16691150923039
6947862	Q9UKA1	647	2.42262134275107	2.24770925183841
6947863	Q9UKA1	648	2.26648573596643	2.24105908207683
6947864	Q9UKA1	649	2.07219622501652	2.04044361365791
6947865	Q9UKA1	65	2.28737295169518	2.11831389659367
6947866	Q9UKA1	650	1.57974473132811	1.45801471133668
6947867	Q9UKA1	651	1.87631722878329	1.76624741027251
6947868	Q9UKA1	652	1.65618629969367	1.52080841897035
6947869	Q9UKA1	653	1.51445872083861	1.52809222992011
6947870	Q9UKA1	654	1.72162351794463	1.7157225791992
6947871	Q9UKA1	655	1.48514686373636	1.27066117505277
6947872	Q9UKA1	656	2.23708581234708	2.10216606368092
6947873	Q9UKA1	657	2.24567738639877	2.25482328641087
6947874	Q9UKA1	658	2.04969307295927	2.05256877722143
6947875	Q9UKA1	659	1.90337909919912	1.61332489265588
6947876	Q9UKA1	66	2.19479216615858	2.02877916732935
6947877	Q9UKA1	660	1.81732146301638	1.67444701591241
6947878	Q9UKA1	661	0.902351102109636	0.929528921348807
6947879	Q9UKA1	662	0.763588527915213	1.01206047544531
6947880	Q9UKA1	663	0.987165838435345	1.09788512105411
6947881	Q9UKA1	664	0.549340125700425	0.640971010081702
6947882	Q9UKA1	665	0.555161282946532	0.646600641921768
6947883	Q9UKA1	666	0.358440253635952	0.456352049864214
6947884	Q9UKA1	667	0.355185675480525	0.453204552547932
6947885	Q9UKA1	668	0.338395147926553	0.436966460269533
6947886	Q9UKA1	669	0.320825249000454	0.41997463918666
6947887	Q9UKA1	67	2.0015770343615	1.84192112313635
6947888	Q9UKA1	670	0.364275608019156	0.461995411732805
6947889	Q9UKA1	671	0.347186932414763	0.445468980952844
6947890	Q9UKA1	672	0.367655660888666	0.465264255443912
6947891	Q9UKA1	673	0.371665780215621	0.469142435415874
6947892	Q9UKA1	674	0.399199845053112	0.495770585376822
6947893	Q9UKA1	675	0.36878731803309	0.46635867925398
6947894	Q9UKA1	676	0.334457169429226	0.433158047578246
6947895	Q9UKA1	677	0.362684891295399	0.460457032139542
6947896	Q9UKA1	678	0.350970022526209	0.449127601334467
6947897	Q9UKA1	679	0.393304253411943	0.490068968152626
6947898	Q9UKA1	68	2.14402347400145	1.97968084653799
6947899	Q9UKA1	680	0.352509574269633	0.45061649935728
6947900	Q9UKA1	681	0.323412718172432	0.422476976474577
6947901	Q9UKA1	682	0.345183662128858	0.443531621471045
6947902	Q9UKA1	683	0.342596857057078	0.441029926433365
6947903	Q9UKA1	684	0.394220856681456	0.490955413705048
6947904	Q9UKA1	685	0.347905002980438	0.446163425845677
6947905	Q9UKA1	686	0.343436614165888	0.441842054186973
6947906	Q9UKA1	687	0.353930371037761	0.451990549633874
6947907	Q9UKA1	688	0.362862697979318	0.460628988698495
6947908	Q9UKA1	689	0.379672768094222	0.47688598055624
6947909	Q9UKA1	69	2.31355538025133	2.14363488127391
6947910	Q9UKA1	690	0.362733726730813	0.460504260810836
6947911	Q9UKA1	691	0.341056528587533	0.439540277239966
6947912	Q9UKA1	7	1.50591131675012	1.45230393090852
6947913	Q9UKA1	70	2.10485519353964	1.94180126529906
6947914	Q9UKA1	71	2.04732418657917	1.88616312070292
6947915	Q9UKA1	72	2.15229189432369	1.98767722257547
6947916	Q9UKA1	73	1.99758937668452	1.83806466579006
6947917	Q9UKA1	74	1.41132060655877	1.18914864715779
6947918	Q9UKA1	75	1.45233333752851	1.22881199352586
6947919	Q9UKA1	76	1.62263516658034	1.32450700103464
6947920	Q9UKA1	77	1.64286581480924	1.50334913091096
6947921	Q9UKA1	78	1.76963468755577	1.64736501662502
6947922	Q9UKA1	79	1.68018729115112	1.52830986026697
6947923	Q9UKA1	8	1.59913607330918	1.50991072081652
6947924	Q9UKA1	80	1.66308246715685	1.65611613764387
6947925	Q9UKA1	81	1.48001690328309	1.46635533044775
6947926	Q9UKA1	82	1.71843869036752	1.4805674475049
6947927	Q9UKA1	83	1.41743883313434	1.23731583711399
6947928	Q9UKA1	84	1.50770524791031	1.32461234212616
6947929	Q9UKA1	85	2.24141627704392	1.99332544981153
6947930	Q9UKA1	86	2.04644326834592	1.80476736568593
6947931	Q9UKA1	87	2.12432491062481	1.8800865770718
6947932	Q9UKA1	88	2.1478193260053	1.90280798851936
6947933	Q9UKA1	89	2.43955273207953	2.11593927948397
6947934	Q9UKA1	9	1.6627319050358	1.59442693968561
6947935	Q9UKA1	90	2.17126707304574	2.01575775116403
6947936	Q9UKA1	91	2.37183793937269	2.23114742654827
6947937	Q9UKA1	92	2.53156784569081	2.35307124016533
6947938	Q9UKA1	93	2.31965566748496	2.29247963760486
6947939	Q9UKA1	94	2.12753382215212	2.09396051512894
6947940	Q9UKA1	95	2.34308159865011	2.08605121322021
6947941	Q9UKA1	96	2.22459863650826	2.01931139945588
6947942	Q9UKA1	97	2.0496874357917	1.85015505766547
6947943	Q9UKA1	98	2.06607558507306	1.86600401056153
6947944	Q9UKA1	99	1.82870894101646	1.57846784783516
6947945	Q9UKA2	1	0.272988183830105	0.205190437738217
6947946	Q9UKA2	10	1.69357323891389	1.36531543803672
6947947	Q9UKA2	100	1.75921610340342	1.86317228139969
6947948	Q9UKA2	101	1.69531419565401	1.78865445499489
6947949	Q9UKA2	102	1.60446026553962	1.48442455385318
6947950	Q9UKA2	103	1.67686920161913	1.72157175005989
6947951	Q9UKA2	104	1.58470199202026	1.77678531466072
6947952	Q9UKA2	105	1.41159870703529	1.59665901140614
6947953	Q9UKA2	106	1.4006865515038	1.26933508261947
6947954	Q9UKA2	107	1.3485738376671	1.21893696061656
6947955	Q9UKA2	108	1.44134331152791	1.30865417005671
6947956	Q9UKA2	109	1.44255890076442	1.30982976445848
6947957	Q9UKA2	11	1.71801980101862	1.38895766905479
6947958	Q9UKA2	110	1.39254777539845	1.26146408529629
6947959	Q9UKA2	111	1.4254646393451	1.29329793164585
6947960	Q9UKA2	112	1.64078256772617	1.43252793664486
6947961	Q9UKA2	113	1.53667399380946	1.49112180412831
6947962	Q9UKA2	114	1.56798011774166	1.54281581851259
6947963	Q9UKA2	115	1.53536524979619	1.47872330931191
6947964	Q9UKA2	116	1.51121896717873	1.59971980334339
6947965	Q9UKA2	117	1.41704921788759	1.49592999590984
6947966	Q9UKA2	118	1.56141866841051	1.41918424906572
6947967	Q9UKA2	119	1.38890884972635	1.3001951489567
6947968	Q9UKA2	12	1.65323587295235	1.32630523608532
6947969	Q9UKA2	120	1.39201697978882	1.30320101655708
6947970	Q9UKA2	121	1.35143727667145	1.26395645073079
6947971	Q9UKA2	122	1.39487281461305	1.30596288983704
6947972	Q9UKA2	123	1.43456082632643	1.3443451023361
6947973	Q9UKA2	124	1.41231264364949	1.32282892053815
6947974	Q9UKA2	125	1.97760790226459	1.67571317754475
6947975	Q9UKA2	126	1.99231672001289	1.68993805160754
6947976	Q9UKA2	127	2.13748119824655	1.83032638577551
6947977	Q9UKA2	128	1.99840600670087	1.69582699100096
6947978	Q9UKA2	129	2.14994288721635	1.84237806519928
6947979	Q9UKA2	13	1.61601543283365	1.29030940811938
6947980	Q9UKA2	130	1.8292686166362	1.53225449223525
6947981	Q9UKA2	131	2.2364096338901	1.92599991728153
6947982	Q9UKA2	132	2.15651094657054	1.77972640653607
6947983	Q9UKA2	133	2.05989693352791	1.84556825182535
6947984	Q9UKA2	134	2.05584850022001	1.86307093058416
6947985	Q9UKA2	135	2.3006103434798	2.06722899409191
6947986	Q9UKA2	136	2.12910430633639	2.04571410577266
6947987	Q9UKA2	137	2.22292954309986	2.12373394795365
6947988	Q9UKA2	138	2.07765580941954	1.76687474203071
6947989	Q9UKA2	139	1.90576264717029	1.64848200937125
6947990	Q9UKA2	14	1.67373034994147	1.34612541192417
6947991	Q9UKA2	140	2.19584772443146	1.92902282251795
6947992	Q9UKA2	141	1.84984198969659	1.59440123118202
6947993	Q9UKA2	142	2.1395573897923	1.87458453013466
6947994	Q9UKA2	143	2.0004348208038	1.74003931671111
6947995	Q9UKA2	144	2.14233584389444	1.87727156864235
6947996	Q9UKA2	145	2.04349940285132	1.78168700496692
6947997	Q9UKA2	146	2.09998089180294	1.83631016237932
6947998	Q9UKA2	147	2.11890994813116	1.95922597860878
6947999	Q9UKA2	148	2.13017345029411	1.93756817079291
6948000	Q9UKA2	149	2.14932317055879	2.10043615979833
6948001	Q9UKA2	15	1.64251566342354	1.31593773863694
6948002	Q9UKA2	150	1.95554930541535	1.90031937161215
6948003	Q9UKA2	151	2.15514335367297	1.77840380963739
6948004	Q9UKA2	152	2.2200281017582	2.00043084789405
6948005	Q9UKA2	153	2.22014417872142	2.02196101785941
6948006	Q9UKA2	154	2.30579863566002	2.07224658314138
6948007	Q9UKA2	155	2.08296547112787	2.00109331221359
6948008	Q9UKA2	156	2.05866874027901	1.96487758889316
6948009	Q9UKA2	157	2.07021284854182	1.75967666649864
6948010	Q9UKA2	158	1.74581336599337	1.5250070335501
6948011	Q9UKA2	159	1.71927452948021	1.49934136730603
6948012	Q9UKA2	16	1.64893932316818	1.32215004967739
6948013	Q9UKA2	160	1.72474609871856	1.50463291314426
6948014	Q9UKA2	161	1.95765797666401	1.66087799855987
6948015	Q9UKA2	162	1.81110559627888	1.67842452885481
6948016	Q9UKA2	163	1.93410455114252	1.81879453302836
6948017	Q9UKA2	164	1.86767849852524	1.72200328133861
6948018	Q9UKA2	165	1.83122849932941	1.83110087079282
6948019	Q9UKA2	166	1.7067836299989	1.69803204330712
6948020	Q9UKA2	167	1.86867951065664	1.63823607894752
6948021	Q9UKA2	168	1.69573980377353	1.5188312346505
6948022	Q9UKA2	169	1.71105501271849	1.5336425486674
6948023	Q9UKA2	17	1.66480617976437	1.33749486125338
6948024	Q9UKA2	170	1.70558584960816	1.52835332979171
6948025	Q9UKA2	171	1.72003531057434	1.54232738032632
6948026	Q9UKA2	172	2.25234140150751	1.83411032830546
6948027	Q9UKA2	173	2.09993162252724	1.84599217780979
6948028	Q9UKA2	174	2.10114533885599	1.86858387304578
6948029	Q9UKA2	175	2.28345596098151	2.01234546071813
6948030	Q9UKA2	176	2.04671915699172	1.92774600236156
6948031	Q9UKA2	177	1.96726033569631	1.8381831098077
6948032	Q9UKA2	178	1.74450539037278	1.52374209242441
6948033	Q9UKA2	179	1.67490210559496	1.45642886730573
6948034	Q9UKA2	18	1.83749463056195	1.43549796682618
6948035	Q9UKA2	180	2.03244168114619	1.73320119926924
6948036	Q9UKA2	181	1.84089071349563	1.70722966796279
6948037	Q9UKA2	182	1.87417213984077	1.76083399414377
6948038	Q9UKA2	183	1.87713105042277	1.73114482912411
6948039	Q9UKA2	184	1.82304947174613	1.82319094632988
6948040	Q9UKA2	185	1.71629305836651	1.70722859623565
6948041	Q9UKA2	186	1.86731343748055	1.63691495176904
6948042	Q9UKA2	187	1.71363895412738	1.53614147426129
6948043	Q9UKA2	188	1.73399394803092	1.5558267562317
6948044	Q9UKA2	189	2.10018080301901	1.75849893282377
6948045	Q9UKA2	19	1.80891555990343	1.56713629581958
6948046	Q9UKA2	190	2.02758318928121	1.70970780908881
6948047	Q9UKA2	191	2.17845622264048	1.82306615506695
6948048	Q9UKA2	192	1.69182723559847	1.47279713339727
6948049	Q9UKA2	193	2.05738795762047	1.75732670325294
6948050	Q9UKA2	194	1.77828144012459	1.64668034006261
6948051	Q9UKA2	195	1.98219694166782	1.86530460680231
6948052	Q9UKA2	196	1.9725271026482	1.82340219828969
6948053	Q9UKA2	197	1.8305146426708	1.83041050116275
6948054	Q9UKA2	198	1.80680045124931	1.7947581507886
6948055	Q9UKA2	199	1.88509245493354	1.65410901104401
6948056	Q9UKA2	2	0.0720699246447601	0.0108827113978936
6948057	Q9UKA2	20	1.90299089969658	1.67953431822962
6948058	Q9UKA2	200	1.87833790120361	1.69542156192871
6948059	Q9UKA2	201	1.8075748924965	1.62698676965731
6948060	Q9UKA2	202	2.28692586982325	1.90585046972888
6948061	Q9UKA2	203	2.00968050346038	1.79700402281543
6948062	Q9UKA2	204	2.14687092839824	1.9510985749456
6948063	Q9UKA2	205	2.24255394686042	2.01108274599896
6948064	Q9UKA2	206	2.2822618513654	2.19383252202372
6948065	Q9UKA2	207	2.20657316592015	2.10791572180617
6948066	Q9UKA2	208	2.18390577898204	1.86962891725165
6948067	Q9UKA2	209	1.97921072088905	1.71951352371064
6948068	Q9UKA2	21	1.88765932624526	1.63215645542516
6948069	Q9UKA2	210	1.72019054497924	1.50022724442656
6948070	Q9UKA2	211	1.98827102970197	1.69048383307317
6948071	Q9UKA2	212	1.96424406033588	1.82652449192843
6948072	Q9UKA2	213	1.95549012150339	1.83947648383841
6948073	Q9UKA2	214	1.90849532132983	1.76147716523425
6948074	Q9UKA2	215	1.87156068836259	1.8701060661451
6948075	Q9UKA2	216	1.92702352924231	1.9110256967706
6948076	Q9UKA2	217	2.12620690488223	1.8872904090279
6948077	Q9UKA2	218	2.04224472978184	1.85393559306666
6948078	Q9UKA2	219	2.13566100373868	1.82856607858514
6948079	Q9UKA2	22	1.83722485708327	1.72772968639539
6948080	Q9UKA2	220	2.42773054089178	2.04202244137724
6948081	Q9UKA2	221	2.28975742558324	2.06786596517323
6948082	Q9UKA2	222	2.29799289571818	2.09724838725771
6948083	Q9UKA2	223	2.38708682767157	2.15086026331222
6948084	Q9UKA2	224	2.09125056876455	2.00910581685512
6948085	Q9UKA2	225	2.1848519444708	2.08690916336657
6948086	Q9UKA2	226	1.97923787223581	1.67169491276674
6948087	Q9UKA2	227	2.12230482472323	1.85789960211617
6948088	Q9UKA2	228	1.8660176122184	1.61004464978964
6948089	Q9UKA2	229	1.47174083637025	1.34595653374415
6948090	Q9UKA2	23	1.66518426011866	1.54863110702156
6948091	Q9UKA2	230	1.48024420259808	1.35418012559025
6948092	Q9UKA2	231	1.49389592111813	1.36738268068418
6948093	Q9UKA2	232	1.53672224537388	1.40879995021154
6948094	Q9UKA2	233	1.49324870327854	1.36675675734915
6948095	Q9UKA2	234	1.50101572389645	1.37426823053642
6948096	Q9UKA2	235	1.52741357150661	1.39979754663843
6948097	Q9UKA2	236	1.48719288770934	1.36090018782103
6948098	Q9UKA2	237	1.49357421778078	1.36707156190238
6948099	Q9UKA2	238	1.49372890549235	1.36722116014025
6948100	Q9UKA2	239	1.52910134618308	1.40142979082216
6948101	Q9UKA2	24	1.82026384832188	1.48224311715726
6948102	Q9UKA2	240	1.70174378137399	1.49938839477551
6948103	Q9UKA2	241	1.59708523671607	1.55745038643687
6948104	Q9UKA2	242	1.70113283406727	1.67949256314349
6948105	Q9UKA2	243	1.5968100843106	1.54605147640729
6948106	Q9UKA2	244	1.60168760572326	1.69511684478451
6948107	Q9UKA2	245	1.52470827156624	1.60795186026701
6948108	Q9UKA2	246	1.60298593780604	1.4672888548029
6948109	Q9UKA2	247	1.49551022033361	1.41119412971124
6948110	Q9UKA2	248	1.493267782127	1.40902547131677
6948111	Q9UKA2	249	1.49457465543247	1.41028934639528
6948112	Q9UKA2	25	1.64850446070897	1.36397975773414
6948113	Q9UKA2	250	1.45063263486091	1.36779308874961
6948114	Q9UKA2	251	1.4098750721039	1.32837651515097
6948115	Q9UKA2	252	1.45258864508072	1.36968474309725
6948116	Q9UKA2	253	1.48756864334744	1.40351384334007
6948117	Q9UKA2	254	1.43797564291607	1.3555525321318
6948118	Q9UKA2	255	1.47696996434509	1.393263877869
6948119	Q9UKA2	256	1.46573109123056	1.38239478169843
6948120	Q9UKA2	257	1.40665566611139	1.32526303277706
6948121	Q9UKA2	258	1.46068498667828	1.37751470207597
6948122	Q9UKA2	259	2.09822264490149	1.78583949940412
6948123	Q9UKA2	26	1.65137268856521	1.36675361629549
6948124	Q9UKA2	260	2.07348033155584	1.92118835024361
6948125	Q9UKA2	261	2.15878334251353	2.02510266750092
6948126	Q9UKA2	262	2.12805852276956	1.96283802088572
6948127	Q9UKA2	263	2.04254580664458	2.02448713545648
6948128	Q9UKA2	264	1.95464537549901	1.92676037555036
6948129	Q9UKA2	265	2.07405678476305	1.82587774701821
6948130	Q9UKA2	266	1.87664144897604	1.68280256124825
6948131	Q9UKA2	267	1.96674287564618	1.7699395065278
6948132	Q9UKA2	268	1.96547223570837	1.76871067268107
6948133	Q9UKA2	269	1.31686350962137	1.11350921920875
6948134	Q9UKA2	27	1.64777246975684	1.36327185045789
6948135	Q9UKA2	270	1.33147256227749	1.12763761061084
6948136	Q9UKA2	271	1.53484443507976	1.25531460441184
6948137	Q9UKA2	272	1.43608634974517	1.319082920825
6948138	Q9UKA2	273	1.53893286956407	1.43996353737573
6948139	Q9UKA2	274	1.47753106294888	1.34803122593959
6948140	Q9UKA2	275	1.40227129661818	1.41959595181857
6948141	Q9UKA2	276	1.32614572895497	1.33325664350845
6948142	Q9UKA2	277	1.4333146298696	1.22053430477913
6948143	Q9UKA2	278	1.38202545287535	1.21877749290407
6948144	Q9UKA2	279	1.34966501659377	1.18748176685731
6948145	Q9UKA2	28	1.6425725887621	1.35824305388447
6948146	Q9UKA2	280	1.84622950941977	1.88535983221066
6948147	Q9UKA2	281	1.60131631860149	1.79285300326087
6948148	Q9UKA2	282	1.45626231732082	1.63985311730731
6948149	Q9UKA2	283	1.73016140940913	1.62708718256046
6948150	Q9UKA2	284	1.62716894019575	1.67183165594347
6948151	Q9UKA2	285	2.14474812426276	1.83083421590344
6948152	Q9UKA2	286	2.29968667434303	2.13995214169271
6948153	Q9UKA2	287	2.39781707392936	2.25627180592754
6948154	Q9UKA2	288	2.28455768260684	2.11418810746049
6948155	Q9UKA2	289	2.13765235273699	2.11646452370495
6948156	Q9UKA2	29	1.62816827013998	1.34431266043843
6948157	Q9UKA2	290	2.0301655444881	1.99979580990365
6948158	Q9UKA2	291	2.46016712904484	2.19928444195013
6948159	Q9UKA2	292	2.18868088961376	1.98457540401856
6948160	Q9UKA2	293	1.94856613717343	1.75236081189226
6948161	Q9UKA2	294	1.68663920188934	1.44107243089554
6948162	Q9UKA2	295	1.90863172536029	1.62321032173991
6948163	Q9UKA2	296	1.56862068680664	1.4387345167088
6948164	Q9UKA2	297	2.34644264026379	1.93815843192559
6948165	Q9UKA2	298	2.11470740309457	1.87332475799219
6948166	Q9UKA2	299	2.30044435290673	2.07436857649714
6948167	Q9UKA2	3	0.289458098291197	0.348748753074952
6948168	Q9UKA2	30	1.63755637720689	1.35339188373156
6948169	Q9UKA2	300	2.36361165032535	2.10290684585939
6948170	Q9UKA2	301	2.30769941806947	2.19318254092362
6948171	Q9UKA2	302	2.11872847670492	1.99771065262382
6948172	Q9UKA2	303	2.3610918782416	2.01573469869844
6948173	Q9UKA2	304	2.15040906639337	1.85982855810047
6948174	Q9UKA2	305	1.74357540906478	1.49613534557316
6948175	Q9UKA2	306	1.83663892419853	1.55358619915726
6948176	Q9UKA2	307	1.8457377493082	1.70673398357216
6948177	Q9UKA2	308	2.21635202730221	1.97162511110387
6948178	Q9UKA2	309	2.19938929641467	1.97663839337798
6948179	Q9UKA2	31	1.6043062511335	1.32123574011353
6948180	Q9UKA2	310	2.38805375363449	2.12654476478339
6948181	Q9UKA2	311	2.08280388317873	1.97568642968966
6948182	Q9UKA2	312	2.00496210567621	1.88768737759541
6948183	Q9UKA2	313	2.02967242602681	1.69521947780254
6948184	Q9UKA2	314	2.21163718846062	1.91904217678905
6948185	Q9UKA2	315	1.96405733515426	1.67960809758348
6948186	Q9UKA2	316	1.77372474137512	1.50845187287736
6948187	Q9UKA2	317	1.77837687092972	1.83087246488958
6948188	Q9UKA2	318	1.83627366831029	1.90828227693487
6948189	Q9UKA2	319	1.74408152867993	1.78657268380369
6948190	Q9UKA2	32	1.60403976863986	1.32097802532115
6948191	Q9UKA2	320	1.85986286024225	1.66651664352838
6948192	Q9UKA2	321	1.61071962169877	1.56991894220529
6948193	Q9UKA2	322	2.14762792029626	1.82580287599436
6948194	Q9UKA2	323	2.37770685743418	2.0157611245317
6948195	Q9UKA2	324	2.19986390302868	1.98811781368781
6948196	Q9UKA2	325	1.99169543970886	1.81762656498224
6948197	Q9UKA2	326	1.73719275688458	1.77991056364468
6948198	Q9UKA2	327	1.76347300523448	1.94967447492946
6948199	Q9UKA2	328	1.62308875169869	1.8011906945333
6948200	Q9UKA2	329	1.63992293477667	1.63868473603578
6948201	Q9UKA2	33	1.64064940513422	1.35638314608125
6948202	Q9UKA2	330	1.40805486514816	1.43586340975581
6948203	Q9UKA2	331	1.48760287419829	1.48024343907487
6948204	Q9UKA2	332	1.56419505787633	1.69866394235398
6948205	Q9UKA2	333	1.34132486245558	1.47040813980466
6948206	Q9UKA2	334	2.77616936412746	2.29427066841983
6948207	Q9UKA2	335	2.45386932557772	2.14185192026739
6948208	Q9UKA2	336	2.62504651497561	2.3288150178183
6948209	Q9UKA2	337	2.8435038201238	2.5075340046905
6948210	Q9UKA2	338	2.49402152787877	2.31389856539903
6948211	Q9UKA2	339	2.25967635750196	2.07454533296672
6948212	Q9UKA2	34	1.56831943873008	1.25497736185394
6948213	Q9UKA2	340	2.80784164327568	2.38830989101676
6948214	Q9UKA2	341	1.85040382104823	1.72340501793155
6948215	Q9UKA2	342	1.82982847377125	1.84785495780579
6948216	Q9UKA2	343	1.96871181964915	1.96945042507291
6948217	Q9UKA2	344	1.80902080361993	1.71621440969986
6948218	Q9UKA2	345	1.69458434072025	1.62696100201766
6948219	Q9UKA2	346	1.64644455205317	1.5478543668771
6948220	Q9UKA2	347	1.85457415326856	1.89348449577207
6948221	Q9UKA2	348	1.64601986819427	1.67907358716715
6948222	Q9UKA2	349	1.88510458667445	1.57191698093353
6948223	Q9UKA2	35	1.51729159394906	1.2056284149755
6948224	Q9UKA2	350	2.46443528771116	2.0996360504071
6948225	Q9UKA2	351	2.27497716159702	2.06075972562556
6948226	Q9UKA2	352	1.90576158504559	1.76569730395376
6948227	Q9UKA2	353	1.74500397763463	1.61022887955776
6948228	Q9UKA2	354	1.99016667233987	1.7783217102209
6948229	Q9UKA2	355	1.80398362925889	1.75754149015969
6948230	Q9UKA2	356	1.9079125513851	1.87946889624648
6948231	Q9UKA2	357	1.7588324081567	1.70274300604009
6948232	Q9UKA2	358	1.75946571682255	1.84770380307432
6948233	Q9UKA2	359	1.58458382410259	1.66585741113074
6948234	Q9UKA2	36	1.57021700648542	1.2568124965879
6948235	Q9UKA2	360	1.57938425266539	1.44446370294227
6948236	Q9UKA2	361	1.69842692411987	1.60743454862115
6948237	Q9UKA2	362	1.69234025386253	1.60154813957359
6948238	Q9UKA2	363	1.93732351373764	1.69923782594813
6948239	Q9UKA2	364	1.98196089431402	1.74240656513964
6948240	Q9UKA2	365	2.18501339769114	1.93877831561615
6948241	Q9UKA2	366	2.22571000214358	1.97813593653617
6948242	Q9UKA2	367	2.18118929074937	1.86607640958914
6948243	Q9UKA2	368	2.15770848501364	2.00264526241569
6948244	Q9UKA2	369	2.47192817508213	2.32794453303538
6948245	Q9UKA2	37	1.57162900006192	1.25817803331198
6948246	Q9UKA2	370	2.34574660040185	2.17336381176024
6948247	Q9UKA2	371	2.14580924805995	2.12435304409442
6948248	Q9UKA2	372	1.98631901980221	1.9573919061759
6948249	Q9UKA2	373	2.26937248170591	2.01476724439602
6948250	Q9UKA2	374	2.19271538953874	1.98847716242778
6948251	Q9UKA2	375	1.91376872485607	1.66245865126455
6948252	Q9UKA2	376	1.75251217398863	1.47395697675199
6948253	Q9UKA2	377	2.19106263775013	2.04242675239808
6948254	Q9UKA2	378	1.72702199785137	1.58093539964536
6948255	Q9UKA2	379	2.072256193316	1.75291099966983
6948256	Q9UKA2	38	1.76748210257967	1.37858363642514
6948257	Q9UKA2	380	2.52529073428035	2.15848925521899
6948258	Q9UKA2	381	2.18193974066219	1.9707833849997
6948259	Q9UKA2	382	2.10306818803572	1.88750858504346
6948260	Q9UKA2	383	1.78659679052817	1.74072670629828
6948261	Q9UKA2	384	1.80597591128537	1.78088613503373
6948262	Q9UKA2	385	1.82824880846202	1.76987549548503
6948263	Q9UKA2	386	1.59899361897138	1.69251149451585
6948264	Q9UKA2	387	1.64907013006502	1.72822201424074
6948265	Q9UKA2	388	1.927207829686	1.78084332663832
6948266	Q9UKA2	389	1.55032981183931	1.46421006876809
6948267	Q9UKA2	39	1.70113907963204	1.47370050770398
6948268	Q9UKA2	390	2.04938250766871	1.80760989932274
6948269	Q9UKA2	391	1.97489699538783	1.73557507981317
6948270	Q9UKA2	392	2.07563554241547	1.83299916713672
6948271	Q9UKA2	393	2.43961487922733	2.11599938189098
6948272	Q9UKA2	394	2.15591845474255	2.00091412701035
6948273	Q9UKA2	395	2.18280638364783	2.04833531206748
6948274	Q9UKA2	396	2.48434959383874	2.30740654450082
6948275	Q9UKA2	397	2.21899463673593	2.19513051615008
6948276	Q9UKA2	398	2.05368083566579	2.02253741030121
6948277	Q9UKA2	399	2.00248454905979	1.75666035261622
6948278	Q9UKA2	4	0.691842651689482	0.401277861091647
6948279	Q9UKA2	40	1.79809110778115	1.58888057081108
6948280	Q9UKA2	400	2.06043235552086	1.78287890122487
6948281	Q9UKA2	401	1.9335043669039	1.68154495904827
6948282	Q9UKA2	402	1.93261250955281	1.64813172253417
6948283	Q9UKA2	403	2.21259354229686	2.06324925566628
6948284	Q9UKA2	404	1.76309479605294	1.61582134495317
6948285	Q9UKA2	405	2.0283720802041	1.71047074423557
6948286	Q9UKA2	406	2.4901069074211	2.12446303267111
6948287	Q9UKA2	407	2.19992795404863	1.98817975732652
6948288	Q9UKA2	408	1.88194442822924	1.75837364884383
6948289	Q9UKA2	409	1.84247183851882	1.65119615228391
6948290	Q9UKA2	41	1.7344912664571	1.49482254353195
6948291	Q9UKA2	410	1.70555897479244	1.67806504368519
6948292	Q9UKA2	411	1.96736008578617	1.95267039052061
6948293	Q9UKA2	412	1.64796436709768	1.61123258034151
6948294	Q9UKA2	413	1.63730737212995	1.74527454283264
6948295	Q9UKA2	414	1.78261461168249	1.87308254737353
6948296	Q9UKA2	415	1.59696708303451	1.47717790906578
6948297	Q9UKA2	416	1.45833668962502	1.39095354682344
6948298	Q9UKA2	417	1.42096507682567	1.35481152000041
6948299	Q9UKA2	418	1.75257709065357	1.79478872816807
6948300	Q9UKA2	419	1.72312956450442	1.91065839807916
6948301	Q9UKA2	42	1.72678656262346	1.63171966204566
6948302	Q9UKA2	420	1.40332225239286	1.58865486539049
6948303	Q9UKA2	421	1.61396903377934	1.57600581896683
6948304	Q9UKA2	422	1.65803791157127	1.66646962899476
6948305	Q9UKA2	423	1.49367161598406	1.50751124804905
6948306	Q9UKA2	424	1.50100523647596	1.5146035806693
6948307	Q9UKA2	425	1.7236586613191	1.63366081873572
6948308	Q9UKA2	426	1.58697373943524	1.52289096203928
6948309	Q9UKA2	427	1.69967312259311	1.59933163210872
6948310	Q9UKA2	428	2.01024179780102	2.04403042522865
6948311	Q9UKA2	429	1.62289306948866	1.65670769721649
6948312	Q9UKA2	43	1.57943944742616	1.47650210929971
6948313	Q9UKA2	430	2.11569867216253	1.79492415131411
6948314	Q9UKA2	431	2.4788137869993	2.11354147401664
6948315	Q9UKA2	432	2.00496584393549	1.79963221320486
6948316	Q9UKA2	433	2.09643331421261	1.88109200920635
6948317	Q9UKA2	434	1.7965631164755	1.75036512414364
6948318	Q9UKA2	435	1.89758081035259	1.86947708605808
6948319	Q9UKA2	436	1.98617233565118	1.92260308544221
6948320	Q9UKA2	437	1.67918502638353	1.77006447605901
6948321	Q9UKA2	438	1.77220471403961	1.84730527298973
6948322	Q9UKA2	439	1.72177236937131	1.58216702232791
6948323	Q9UKA2	44	1.71925852759923	1.39535570658554
6948324	Q9UKA2	440	2.18633218575197	1.87105009510092
6948325	Q9UKA2	441	2.09936548760459	1.94622184315854
6948326	Q9UKA2	442	2.24390556525183	2.10742423264078
6948327	Q9UKA2	443	2.40024179695005	2.22606602897376
6948328	Q9UKA2	444	2.10706188867076	2.08688053495
6948329	Q9UKA2	445	2.01662584340485	1.98670158669326
6948330	Q9UKA2	446	2.31206604559205	2.05605612158277
6948331	Q9UKA2	447	2.06653680715875	1.86645005770116
6948332	Q9UKA2	448	1.97944732187031	1.78222595610303
6948333	Q9UKA2	449	1.8880054309921	1.69379265003693
6948334	Q9UKA2	45	1.5908536978005	1.31902047051726
6948335	Q9UKA2	450	1.99307950817717	1.71774207054078
6948336	Q9UKA2	451	1.89960043342439	1.64875651933597
6948337	Q9UKA2	452	1.95349620829534	1.66832831410674
6948338	Q9UKA2	453	2.22902047955262	2.07913572035019
6948339	Q9UKA2	454	1.76721401109888	1.61980503122005
6948340	Q9UKA2	455	2.18152674418225	1.85858637422696
6948341	Q9UKA2	456	2.49634950148801	2.13050023538492
6948342	Q9UKA2	457	2.17676247619389	1.96577646083275
6948343	Q9UKA2	458	1.91539182973423	1.77501069815266
6948344	Q9UKA2	459	2.00465506602186	1.79233341252255
6948345	Q9UKA2	46	1.55393676578856	1.28331816475478
6948346	Q9UKA2	460	1.70542508121013	1.66222567635357
6948347	Q9UKA2	461	2.05714663747567	2.02379294164837
6948348	Q9UKA2	462	1.64123733478549	1.58901699911453
6948349	Q9UKA2	463	1.57830072108087	1.67249942614137
6948350	Q9UKA2	464	1.65878120063806	1.73761357502286
6948351	Q9UKA2	465	1.64322492717944	1.50620391691363
6948352	Q9UKA2	466	1.60788545929891	1.51987204315143
6948353	Q9UKA2	467	1.93461737529501	1.69662072379883
6948354	Q9UKA2	468	2.15886909902689	1.91349420629323
6948355	Q9UKA2	469	1.93607307330307	1.69802852700861
6948356	Q9UKA2	47	1.57998260114652	1.30850705037203
6948357	Q9UKA2	470	1.99883692150639	1.75872734398127
6948358	Q9UKA2	471	2.29440286702743	1.97556507770045
6948359	Q9UKA2	472	2.12164150243962	1.96776494139196
6948360	Q9UKA2	473	2.08805107906753	1.95669760892225
6948361	Q9UKA2	474	2.35712977341875	2.18437246013506
6948362	Q9UKA2	475	2.21650710906962	2.19272483213207
6948363	Q9UKA2	476	1.9842918097303	1.95543139456544
6948364	Q9UKA2	477	2.23753609915485	1.98397832987187
6948365	Q9UKA2	478	2.16391746911328	1.96062673975395
6948366	Q9UKA2	479	1.93496415377765	1.6829567165935
6948367	Q9UKA2	48	1.5568302692325	1.28611646729646
6948368	Q9UKA2	480	1.91100313273737	1.62723332886073
6948369	Q9UKA2	481	2.2176878807684	2.06817598223471
6948370	Q9UKA2	482	1.82691056288218	1.67753747074249
6948371	Q9UKA2	483	2.10283010716785	1.782478982739
6948372	Q9UKA2	484	2.49525579484481	2.12944251344374
6948373	Q9UKA2	485	2.25016978278157	2.03676854934503
6948374	Q9UKA2	486	2.12148684413593	1.90532123782866
6948375	Q9UKA2	487	1.94245615297777	1.89145804584516
6948376	Q9UKA2	488	1.92794606346582	1.89884327366146
6948377	Q9UKA2	489	1.91697991910072	1.8556872103275
6948378	Q9UKA2	49	1.56073777437353	1.28989540925373
6948379	Q9UKA2	490	1.6876759947652	1.77827607796796
6948380	Q9UKA2	491	1.60199172578084	1.68269256493493
6948381	Q9UKA2	492	1.95604848151335	1.80873507478241
6948382	Q9UKA2	493	1.68862429931502	1.59795444588822
6948383	Q9UKA2	494	2.2274275234639	1.91079333031692
6948384	Q9UKA2	495	2.07848164709781	1.926025114486
6948385	Q9UKA2	496	2.40894105846957	2.26702979354209
6948386	Q9UKA2	497	2.4050711958017	2.23073653286057
6948387	Q9UKA2	498	2.08999318053994	2.07037341468172
6948388	Q9UKA2	499	1.96919307182752	1.94082942934638
6948389	Q9UKA2	5	0.597139723450915	0.385633162485791
6948390	Q9UKA2	50	2.11400965689578	1.70032991986881
6948391	Q9UKA2	500	2.48739215234626	2.22561371833701
6948392	Q9UKA2	501	2.17248609908505	1.96891344806219
6948393	Q9UKA2	502	1.97279390683079	1.77579144908525
6948394	Q9UKA2	503	2.08093461602799	1.88037415557562
6948395	Q9UKA2	504	2.09462997483461	1.81595136403661
6948396	Q9UKA2	505	1.90395435426987	1.65296718920531
6948397	Q9UKA2	506	1.92050575996895	1.6364233044215
6948398	Q9UKA2	507	2.25271338877531	2.10204909487431
6948399	Q9UKA2	508	1.84622612266078	1.69621751763712
6948400	Q9UKA2	509	2.22712867686699	1.90268793021606
6948401	Q9UKA2	51	2.02033322555423	1.76901269571159
6948402	Q9UKA2	510	2.40692549762453	2.04401842461564
6948403	Q9UKA2	511	2.30052689877698	2.08546883549024
6948404	Q9UKA2	512	2.03897933180731	1.84123823399685
6948405	Q9UKA2	513	2.0287123327143	1.99058613804284
6948406	Q9UKA2	514	1.94351606855721	1.92961087968589
6948407	Q9UKA2	515	1.93706435230406	1.89082071254134
6948408	Q9UKA2	516	1.53742380381336	1.64867730404982
6948409	Q9UKA2	517	1.47873338373627	1.57919949901771
6948410	Q9UKA2	518	1.76943525089312	1.64397159769601
6948411	Q9UKA2	519	1.43549082950109	1.36885935212472
6948412	Q9UKA2	52	2.08926201281123	1.85709152747958
6948413	Q9UKA2	520	1.59566468179858	1.64303898913081
6948414	Q9UKA2	521	1.58895847022393	1.78090174790738
6948415	Q9UKA2	522	1.44078639182027	1.62488637456717
6948416	Q9UKA2	523	1.3809547627701	1.28936999445381
6948417	Q9UKA2	524	1.99125997506896	1.66366546418908
6948418	Q9UKA2	525	2.08574030064475	1.7550372355799
6948419	Q9UKA2	526	2.12509244707481	1.7240910149674
6948420	Q9UKA2	527	2.05338714954016	1.81402203909009
6948421	Q9UKA2	528	2.405770607899	2.17622942883813
6948422	Q9UKA2	529	2.2604696570257	2.00315838949945
6948423	Q9UKA2	53	2.05919089076129	1.79545907085625
6948424	Q9UKA2	530	2.00787297595292	1.90322086944292
6948425	Q9UKA2	531	1.93639553679863	1.82137675876177
6948426	Q9UKA2	532	1.92548843623405	1.6523748532285
6948427	Q9UKA2	533	1.90206924827495	1.65114410621987
6948428	Q9UKA2	534	1.89643109543261	1.61314073494559
6948429	Q9UKA2	535	2.22484258592685	2.07509528612283
6948430	Q9UKA2	536	1.72150715156452	1.5756020006429
6948431	Q9UKA2	537	2.19882680939179	1.87531723955515
6948432	Q9UKA2	538	2.45290584618201	2.08848594598859
6948433	Q9UKA2	539	2.16892919226115	1.95820090449994
6948434	Q9UKA2	54	2.01111243430557	1.89331079793749
6948435	Q9UKA2	540	2.09876470219245	1.8833466907839
6948436	Q9UKA2	541	1.7897507291886	1.74377687532029
6948437	Q9UKA2	542	1.89593588467645	1.86788628107388
6948438	Q9UKA2	543	1.82544721416724	1.76716607813414
6948439	Q9UKA2	544	1.72851886810996	1.81777515529924
6948440	Q9UKA2	545	1.55194740313289	1.63429478073458
6948441	Q9UKA2	546	1.89034259075467	1.74519101317123
6948442	Q9UKA2	547	1.48233476148669	1.39845216458365
6948443	Q9UKA2	548	2.1902673269658	1.94385938219443
6948444	Q9UKA2	549	1.95135621046515	1.7128088244557
6948445	Q9UKA2	55	1.90165904070668	1.62883802460154
6948446	Q9UKA2	550	2.16465724877014	1.9190919166302
6948447	Q9UKA2	551	2.23354005869125	1.98570837167004
6948448	Q9UKA2	552	2.14138696822379	1.82758364728686
6948449	Q9UKA2	553	2.09176027410703	1.93886685337794
6948450	Q9UKA2	554	2.50943960928823	2.36422178091671
6948451	Q9UKA2	555	2.36685711672705	2.19377975825336
6948452	Q9UKA2	556	1.99225941035252	1.975855242223
6948453	Q9UKA2	557	2.0435100525618	2.01270126226742
6948454	Q9UKA2	558	2.37590787322323	2.11779745073186
6948455	Q9UKA2	559	1.85041645790526	1.60119077546456
6948456	Q9UKA2	56	1.86340163682283	1.73618767587964
6948457	Q9UKA2	560	1.88313403359351	1.60028116775922
6948458	Q9UKA2	561	2.22273286754959	2.07305498086254
6948459	Q9UKA2	562	1.74254401319796	1.5959467158017
6948460	Q9UKA2	563	2.10722862927155	1.78673278641365
6948461	Q9UKA2	564	2.46604612520137	2.10119388876134
6948462	Q9UKA2	565	2.33086132231801	2.11480520786377
6948463	Q9UKA2	566	2.04469067040188	1.83105178133225
6948464	Q9UKA2	567	1.75261151947012	1.70785960514418
6948465	Q9UKA2	568	2.10744329146803	2.07243475508736
6948466	Q9UKA2	569	1.81381722492878	1.75591873418715
6948467	Q9UKA2	57	2.15238787931851	1.73744543724478
6948468	Q9UKA2	570	1.6885526100685	1.77912385122237
6948469	Q9UKA2	571	1.47459632554096	1.55948867760685
6948470	Q9UKA2	572	1.92047480256292	1.77433182690217
6948471	Q9UKA2	573	1.6561483437413	1.56654700131925
6948472	Q9UKA2	574	1.9516496065632	1.71309256735173
6948473	Q9UKA2	575	2.18472531202274	1.86949609009356
6948474	Q9UKA2	576	2.24497554818688	2.08704109930152
6948475	Q9UKA2	577	2.37495135294008	2.23415840381778
6948476	Q9UKA2	578	2.16493953800796	1.99850559159409
6948477	Q9UKA2	579	2.13026515980652	2.10932038126525
6948478	Q9UKA2	58	2.10039162872174	1.846437049063
6948479	Q9UKA2	580	2.25757227955045	2.21972049879755
6948480	Q9UKA2	581	2.14016498303892	1.88981087958427
6948481	Q9UKA2	582	1.90798207711788	1.71311203247805
6948482	Q9UKA2	583	1.99781567751131	1.79998996339477
6948483	Q9UKA2	584	2.00018278142299	1.72461163470864
6948484	Q9UKA2	585	1.93851873147003	1.68639434298099
6948485	Q9UKA2	586	1.80142223218308	1.52125781561786
6948486	Q9UKA2	587	2.11953374617684	1.97325127603469
6948487	Q9UKA2	588	1.66360104625512	1.51960109903489
6948488	Q9UKA2	589	2.16139550352417	1.8391174836615
6948489	Q9UKA2	59	2.16305411896966	1.9284557550398
6948490	Q9UKA2	590	2.42281218746801	2.05938241689328
6948491	Q9UKA2	591	2.30475129107201	2.0895542385061
6948492	Q9UKA2	592	2.05724610638837	1.84319412334556
6948493	Q9UKA2	593	1.81994204192388	1.77297484546302
6948494	Q9UKA2	594	1.86613209189032	1.83906308085269
6948495	Q9UKA2	595	2.0786095840758	2.01199900019566
6948496	Q9UKA2	596	1.65960234870599	1.75112609987256
6948497	Q9UKA2	597	1.56672334751361	1.64858457285596
6948498	Q9UKA2	598	1.92634856358866	1.78001233177319
6948499	Q9UKA2	599	1.61396255838	1.52574919592977
6948500	Q9UKA2	6	1.61132956076887	1.28577770875806
6948501	Q9UKA2	60	2.17038429551739	1.90299403432747
6948502	Q9UKA2	600	1.95543635258298	1.71675472335645
6948503	Q9UKA2	601	1.93499788671934	1.69698871578725
6948504	Q9UKA2	602	2.02069113047754	1.77986251443997
6948505	Q9UKA2	603	2.29913676517926	1.98014322301356
6948506	Q9UKA2	604	2.07402181455935	1.92171201758818
6948507	Q9UKA2	605	2.23743731242037	2.10116879569756
6948508	Q9UKA2	606	2.3063556515267	2.13526888825576
6948509	Q9UKA2	607	2.04077279593644	2.02277245964318
6948510	Q9UKA2	608	2.01736753234825	1.98741887288132
6948511	Q9UKA2	609	2.10958364160893	1.8602357133162
6948512	Q9UKA2	61	2.12683846335438	2.00522925509535
6948513	Q9UKA2	610	1.93514359778148	1.68313025660191
6948514	Q9UKA2	611	2.01192193774133	1.72483174338417
6948515	Q9UKA2	612	1.81968755886137	1.68327050900378
6948516	Q9UKA2	613	1.83899867978066	1.68922786921499
6948517	Q9UKA2	614	1.58349094710141	1.32602886342994
6948518	Q9UKA2	615	1.86960492885495	1.57017851377808
6948519	Q9UKA2	616	1.73762097529172	1.5868853691263
6948520	Q9UKA2	617	0.815509542199045	0.845544587986115
6948521	Q9UKA2	618	0.603468726414811	0.857208872122859
6948522	Q9UKA2	619	1.00320038723631	1.11339210749249
6948523	Q9UKA2	62	1.60053937012924	1.48622726831185
6948524	Q9UKA2	620	0.364917811408158	0.462616485600711
6948525	Q9UKA2	621	0.310129297308679	0.409630601453596
6948526	Q9UKA2	63	1.52074713875225	1.40906032927233
6948527	Q9UKA2	64	1.44579400130436	1.33657327021346
6948528	Q9UKA2	65	1.68954412473434	1.50330000546097
6948529	Q9UKA2	66	1.67348075015184	1.64704224406398
6948530	Q9UKA2	67	1.65557122116277	1.65113987941204
6948531	Q9UKA2	68	1.64000692733967	1.60353695310912
6948532	Q9UKA2	69	1.57022680764152	1.68040103646133
6948533	Q9UKA2	7	1.60839130860151	1.28293612979769
6948534	Q9UKA2	70	1.48953520341356	1.58964592150983
6948535	Q9UKA2	71	1.53509008154695	1.41733676013011
6948536	Q9UKA2	72	1.49554570277354	1.42693832378483
6948537	Q9UKA2	73	1.5839778740032	1.51246093480408
6948538	Q9UKA2	74	1.48554513895801	1.41726679455202
6948539	Q9UKA2	75	1.561912316489	1.61039713075266
6948540	Q9UKA2	76	1.55584033438182	1.74887325183041
6948541	Q9UKA2	77	1.55699666741763	1.73727314578578
6948542	Q9UKA2	78	1.5984632230097	1.56101017423087
6948543	Q9UKA2	79	1.4126795877376	1.2809335287336
6948544	Q9UKA2	8	1.71792964061176	1.38887047506986
6948545	Q9UKA2	80	1.46293098733007	1.32953157671502
6948546	Q9UKA2	81	1.40183476193479	1.27044551508643
6948547	Q9UKA2	82	1.49394180971939	1.3595220933303
6948548	Q9UKA2	83	1.67484791619399	1.46547248053357
6948549	Q9UKA2	84	1.55642979317332	1.51022760602004
6948550	Q9UKA2	85	1.66930091962302	1.64080300357169
6948551	Q9UKA2	86	1.69260968002414	1.63079414568665
6948552	Q9UKA2	87	1.5576072804572	1.64458186674395
6948553	Q9UKA2	88	1.45147167755932	1.52921990147131
6948554	Q9UKA2	89	1.6154956759198	1.47148203633017
6948555	Q9UKA2	9	1.65958497997503	1.33244544730789
6948556	Q9UKA2	90	1.46037178875127	1.3693068427163
6948557	Q9UKA2	91	1.44526458366597	1.3546966888986
6948558	Q9UKA2	92	1.40030758317341	1.31121884579858
6948559	Q9UKA2	93	1.48076832692376	1.38903230208261
6948560	Q9UKA2	94	1.47714070188345	1.38552403172203
6948561	Q9UKA2	95	2.09961538707436	1.74681930939081
6948562	Q9UKA2	96	2.13542384153538	1.92579793352977
6948563	Q9UKA2	97	1.71128087936897	1.68359868842763
6948564	Q9UKA2	98	1.82053060611595	1.81067183613271
6948565	Q9UKA2	99	1.6991439077188	1.6607282320237
6948566	Q9UKA8	1	0.159626627100461	0.0955586579694247
6948567	Q9UKA8	10	0.0513679625846688	-0.00913812292045083
6948568	Q9UKA8	100	2.48813764085237	2.23192928520003
6948569	Q9UKA8	101	2.53833985164747	2.21147614443983
6948570	Q9UKA8	102	2.3865550422633	2.22396240103859
6948571	Q9UKA8	103	2.65765122146332	2.5075569934342
6948572	Q9UKA8	104	2.60235335981871	2.42152779739309
6948573	Q9UKA8	105	2.435916220991	2.40491503250835
6948574	Q9UKA8	106	2.28908777527042	2.25019908418179
6948575	Q9UKA8	107	2.59062231210524	2.32544744033841
6948576	Q9UKA8	108	2.19668569038413	1.81578224530645
6948577	Q9UKA8	109	2.1196434720879	1.88562316474725
6948578	Q9UKA8	11	0.10539521034053	0.0431115417662339
6948579	Q9UKA8	110	2.27515936860539	1.92772042307178
6948580	Q9UKA8	111	2.28766714912061	1.96123458967555
6948581	Q9UKA8	112	2.54129848900736	2.1739703291514
6948582	Q9UKA8	113	2.12313215552328	1.84302431886872
6948583	Q9UKA8	114	2.27185067828229	2.13119808903805
6948584	Q9UKA8	115	1.92096879460366	1.62093758733127
6948585	Q9UKA8	116	2.36842200260367	1.98466524908392
6948586	Q9UKA8	117	2.4138615760851	2.1878868901563
6948587	Q9UKA8	118	2.41638929377459	2.21174935400161
6948588	Q9UKA8	119	2.51624807952569	2.27577190290538
6948589	Q9UKA8	12	0.117253150768786	0.0545793369434154
6948590	Q9UKA8	120	2.45597516126778	2.36183038552823
6948591	Q9UKA8	121	2.37686069809605	2.2726005211637
6948592	Q9UKA8	122	1.98701736270902	1.84427963626051
6948593	Q9UKA8	123	1.89259765432948	1.752966487663
6948594	Q9UKA8	124	1.78353294066748	1.64749017793611
6948595	Q9UKA8	125	1.76543125888285	1.62998407050332
6948596	Q9UKA8	126	1.46339246469311	1.33788283687955
6948597	Q9UKA8	127	1.5302064842939	1.40249856811734
6948598	Q9UKA8	128	1.59912059015859	1.46914528941405
6948599	Q9UKA8	129	1.62930933580835	1.49834077693248
6948600	Q9UKA8	13	0.0385985888474059	-0.0214873637895373
6948601	Q9UKA8	130	1.47613226769673	1.35020347993953
6948602	Q9UKA8	131	1.47288199241524	1.34706014392573
6948603	Q9UKA8	132	1.7181339583302	1.58424292696722
6948604	Q9UKA8	133	1.6495116453228	1.51787839807499
6948605	Q9UKA8	134	1.62032533840004	1.4896523674423
6948606	Q9UKA8	135	1.72155812660821	1.58755443461916
6948607	Q9UKA8	136	1.78049437681116	1.64455158770217
6948608	Q9UKA8	137	1.66835352936333	1.53610035392275
6948609	Q9UKA8	138	1.92074060194292	1.78018348718039
6948610	Q9UKA8	139	1.86393562132156	1.72524748149282
6948611	Q9UKA8	14	0.100662817372689	0.0385348521141409
6948612	Q9UKA8	140	1.74459295028673	1.60983137566858
6948613	Q9UKA8	141	1.84841589890696	1.71023838282732
6948614	Q9UKA8	142	1.89721119430039	1.68842461643776
6948615	Q9UKA8	143	2.05094537922298	1.99637780261391
6948616	Q9UKA8	144	2.08693171079492	2.05259803830315
6948617	Q9UKA8	145	2.12852994384479	2.06027690009451
6948618	Q9UKA8	146	2.05804389602347	2.13645828149057
6948619	Q9UKA8	147	2.0024954056938	2.07001903167996
6948620	Q9UKA8	148	2.04674225667613	1.89644487933951
6948621	Q9UKA8	149	1.96375400947529	1.8640319474885
6948622	Q9UKA8	15	0.116231410822115	0.053591213879072
6948623	Q9UKA8	150	1.94915123663275	1.84990962928405
6948624	Q9UKA8	151	1.86490323985594	1.76843352666997
6948625	Q9UKA8	152	1.95617800964034	1.85670521019417
6948626	Q9UKA8	153	1.95141074115029	1.85209479248047
6948627	Q9UKA8	154	1.9067757275869	1.80892834242343
6948628	Q9UKA8	155	1.84509867707898	1.7492805657596
6948629	Q9UKA8	156	1.87483232608689	1.77803593004533
6948630	Q9UKA8	157	1.93450371544684	1.83574403502848
6948631	Q9UKA8	158	1.64667273817927	1.55738315837176
6948632	Q9UKA8	159	1.79110095087002	1.6970594513136
6948633	Q9UKA8	16	0.0897163976683849	0.0279485871677175
6948634	Q9UKA8	160	1.58662363476822	1.49930976673535
6948635	Q9UKA8	161	1.78274488819806	1.68897831650023
6948636	Q9UKA8	162	1.84038703033784	1.74472393975009
6948637	Q9UKA8	163	1.82693553004644	1.73171501538411
6948638	Q9UKA8	164	1.50214700575685	1.41761255425378
6948639	Q9UKA8	165	1.90062449708588	1.80297949726771
6948640	Q9UKA8	166	1.82068574565697	1.72567085892088
6948641	Q9UKA8	167	1.93072761891099	1.83209217812261
6948642	Q9UKA8	168	1.96662800355063	1.8668113825511
6948643	Q9UKA8	169	2.41721302471737	2.16333820264423
6948644	Q9UKA8	17	0.0125732265761316	-0.0466564499174914
6948645	Q9UKA8	170	2.46123514651611	2.20591192605828
6948646	Q9UKA8	171	2.67956522423777	2.3480549758554
6948647	Q9UKA8	172	2.57387553644564	2.40511975064482
6948648	Q9UKA8	173	2.44555336473035	2.30243749622901
6948649	Q9UKA8	174	2.57799896448384	2.39797470071039
6948650	Q9UKA8	175	2.43208059006401	2.40120559998825
6948651	Q9UKA8	176	2.35484504954679	2.31379283871055
6948652	Q9UKA8	177	2.46139435935481	2.20047129441537
6948653	Q9UKA8	178	2.27572723880618	2.01250814980359
6948654	Q9UKA8	179	2.16680255458776	1.87461653962738
6948655	Q9UKA8	18	0.0885158576746392	0.0267875468645056
6948656	Q9UKA8	180	2.11619142185061	1.97001891953731
6948657	Q9UKA8	181	2.04897040591726	1.89229118892911
6948658	Q9UKA8	182	2.41325692844231	2.14900857882828
6948659	Q9UKA8	183	2.38341175727469	2.14156327376101
6948660	Q9UKA8	184	2.46071059710416	2.18376813513272
6948661	Q9UKA8	185	2.41285185690708	2.28183234945543
6948662	Q9UKA8	186	2.38824076446765	2.24531260754476
6948663	Q9UKA8	187	2.38332600726136	2.02419434274238
6948664	Q9UKA8	188	2.2414726258632	1.93535469078075
6948665	Q9UKA8	189	2.18416746009156	2.03921205924475
6948666	Q9UKA8	19	0.0506408643989945	-0.00984129841011208
6948667	Q9UKA8	190	2.22231191030178	2.09751940800911
6948668	Q9UKA8	191	2.18387254031673	2.02779403222395
6948669	Q9UKA8	192	2.12823162745139	2.11833211983579
6948670	Q9UKA8	193	2.08724712914775	2.06597768336415
6948671	Q9UKA8	194	2.25227455022346	2.00921022672219
6948672	Q9UKA8	195	2.07721598655414	1.88775623942425
6948673	Q9UKA8	196	2.07246948504987	1.86523553845549
6948674	Q9UKA8	197	2.08618767571954	1.89992029077906
6948675	Q9UKA8	198	2.13940693379538	1.91883782724189
6948676	Q9UKA8	199	2.0538961741182	1.98048883389018
6948677	Q9UKA8	2	0.0593487839399264	-0.00141988338285928
6948678	Q9UKA8	20	0.0904099280720867	0.0286192993092499
6948679	Q9UKA8	200	1.89741730225882	1.81643997391663
6948680	Q9UKA8	201	1.09375293339742	1.11463332552641
6948681	Q9UKA8	202	0.841743967228214	1.08764447550391
6948682	Q9UKA8	203	1.07335104247747	1.1812346937087
6948683	Q9UKA8	204	0.679346947250397	0.766700398772075
6948684	Q9UKA8	205	0.460446207578684	0.555001844383405
6948685	Q9UKA8	206	0.715817632940187	0.801971140431838
6948686	Q9UKA8	207	0.551149712214783	0.642721058298557
6948687	Q9UKA8	208	0.614089938691159	0.703590450416313
6948688	Q9UKA8	209	0.537030367450865	0.629066262613904
6948689	Q9UKA8	21	0.0455406819850663	-0.0147736766458656
6948690	Q9UKA8	210	0.508277590636338	0.60125949825384
6948691	Q9UKA8	211	0.382280931994105	0.479408331682335
6948692	Q9UKA8	212	0.392257818268462	0.48905696240304
6948693	Q9UKA8	213	0.342520074398898	0.440955670047739
6948694	Q9UKA8	214	0.485659145367179	0.579385236096565
6948695	Q9UKA8	215	0.486073560360885	0.579786016172576
6948696	Q9UKA8	216	0.416601711014509	0.512599902048926
6948697	Q9UKA8	217	0.548035206910754	0.639709025212294
6948698	Q9UKA8	218	0.637493595410848	0.726224089308521
6948699	Q9UKA8	219	0.357291165919988	0.455240768976355
6948700	Q9UKA8	22	0.17948082142227	0.114759617467242
6948701	Q9UKA8	220	0.626432151829102	0.715526584954634
6948702	Q9UKA8	221	0.623581235172331	0.71276946802654
6948703	Q9UKA8	222	0.65135275035356	0.73962725583423
6948704	Q9UKA8	223	0.661672477500543	0.7496074474132
6948705	Q9UKA8	224	0.495981494329046	0.589367963228505
6948706	Q9UKA8	225	0.388335504244082	0.485263698798427
6948707	Q9UKA8	226	0.376138684772167	0.473468174241423
6948708	Q9UKA8	227	0.393157426710928	0.489926972285471
6948709	Q9UKA8	228	0.396881513445349	0.493528530595768
6948710	Q9UKA8	229	0.393831904267417	0.49057925844901
6948711	Q9UKA8	23	0.1853081831024	0.120395249605505
6948712	Q9UKA8	230	0.374145792287084	0.471540851114161
6948713	Q9UKA8	231	0.369439246778041	0.466989158498031
6948714	Q9UKA8	232	0.322750273409697	0.421836327206586
6948715	Q9UKA8	233	0.338491919120242	0.437060047535803
6948716	Q9UKA8	234	0.366284623620594	0.463938327500046
6948717	Q9UKA8	235	0.356000578493693	0.453992643945491
6948718	Q9UKA8	236	0.35349201819005	0.451566619297633
6948719	Q9UKA8	237	0.315912412077834	0.415223442475194
6948720	Q9UKA8	238	0.317155260587839	0.41642539927665
6948721	Q9UKA8	239	0.312546826128208	0.411968589699113
6948722	Q9UKA8	24	0.200701386954457	0.13528199237201
6948723	Q9UKA8	240	0.346777423679815	0.445072945711812
6948724	Q9UKA8	241	0.392768231498714	0.489550582219708
6948725	Q9UKA8	25	0.202174859081126	0.136706984903399
6948726	Q9UKA8	26	0.179687310723009	0.114959312938937
6948727	Q9UKA8	27	0.0594486998862316	-0.0013232548313756
6948728	Q9UKA8	28	0.0487107025881434	-0.0117079548028963
6948729	Q9UKA8	29	0.0431329646062022	-0.0171021762628447
6948730	Q9UKA8	3	0.0414656339414424	-0.0187146490756223
6948731	Q9UKA8	30	0.341614955091105	0.399189565666798
6948732	Q9UKA8	31	0.757903461817356	0.465165164655758
6948733	Q9UKA8	32	0.579884001182102	0.368945181144483
6948734	Q9UKA8	33	1.87425361214278	1.50429683678627
6948735	Q9UKA8	34	1.90218050686961	1.55272280402372
6948736	Q9UKA8	35	1.90173833916599	1.51974446164675
6948737	Q9UKA8	36	1.81843380409113	1.58352910457085
6948738	Q9UKA8	37	1.75622599270225	1.5106496360403
6948739	Q9UKA8	38	1.91577629888488	1.4485852703663
6948740	Q9UKA8	39	1.69267729235106	1.2806714477939
6948741	Q9UKA8	4	0.0632767226408825	0.00237881983745319
6948742	Q9UKA8	40	1.92069774586098	1.52675823940284
6948743	Q9UKA8	41	1.9336510089618	1.6985624217891
6948744	Q9UKA8	42	2.01588640110935	1.79951004981322
6948745	Q9UKA8	43	1.93700779058329	1.69067594933417
6948746	Q9UKA8	44	1.96140763795262	1.85862132784536
6948747	Q9UKA8	45	1.94452186046123	1.8295727256355
6948748	Q9UKA8	46	2.14310271326913	1.80525473902794
6948749	Q9UKA8	47	1.85400510488237	1.57351377441437
6948750	Q9UKA8	48	2.51664825564752	2.08972106320005
6948751	Q9UKA8	49	2.4710806795627	2.20492983583214
6948752	Q9UKA8	5	0.0584311498708573	-0.00230732581987911
6948753	Q9UKA8	50	2.50933618168632	2.26334458272391
6948754	Q9UKA8	51	2.45968541541577	2.18277668356547
6948755	Q9UKA8	52	2.44092312730682	2.30898003005436
6948756	Q9UKA8	53	1.80722934937422	1.65607054839773
6948757	Q9UKA8	54	2.07921541843243	1.88655711702848
6948758	Q9UKA8	55	1.8968552191901	1.85454518594507
6948759	Q9UKA8	56	2.243269376478	1.99765683633712
6948760	Q9UKA8	57	2.26726211787144	2.0422780901932
6948761	Q9UKA8	58	2.36683960258557	2.10602859331511
6948762	Q9UKA8	59	2.4236276976177	2.30529659421522
6948763	Q9UKA8	6	0.0597261652124675	-0.00105491855921308
6948764	Q9UKA8	60	2.03545265864196	1.91717474248527
6948765	Q9UKA8	61	1.54253913519029	1.26916276471648
6948766	Q9UKA8	62	1.88469472715481	1.64834061081984
6948767	Q9UKA8	63	2.16328745013382	1.91776718656512
6948768	Q9UKA8	64	2.00788638599341	1.7674790665783
6948769	Q9UKA8	65	2.4519121216839	2.12789202535544
6948770	Q9UKA8	66	2.27753319118895	2.11852754365149
6948771	Q9UKA8	67	2.37848320312703	2.23757405047121
6948772	Q9UKA8	68	2.63238116264754	2.45056763736742
6948773	Q9UKA8	69	2.44032528508359	2.40917903132356
6948774	Q9UKA8	7	0.072089980546785	0.0109021074285877
6948775	Q9UKA8	70	2.16042985866485	2.12577421930055
6948776	Q9UKA8	71	2.53511433032124	2.27176576014707
6948777	Q9UKA8	72	2.46076645136965	2.24770891457743
6948778	Q9UKA8	73	1.97106133617614	1.77411588278285
6948779	Q9UKA8	74	2.09540095200573	1.89436452590686
6948780	Q9UKA8	75	2.27614630016846	1.99149551125488
6948781	Q9UKA8	76	2.23791844632468	1.97594332721085
6948782	Q9UKA8	77	2.07189652013417	1.78283306586335
6948783	Q9UKA8	78	1.88179574190098	1.74333523324779
6948784	Q9UKA8	79	1.89373485829968	1.74216313970615
6948785	Q9UKA8	8	0.106347758445056	0.0440327495109687
6948786	Q9UKA8	80	2.86212203897587	2.36435241597928
6948787	Q9UKA8	81	2.9038190911147	2.56395467066134
6948788	Q9UKA8	82	2.89181685742429	2.57376524182198
6948789	Q9UKA8	83	2.67372289603637	2.33029619871842
6948790	Q9UKA8	84	2.89930649168986	2.69280605765176
6948791	Q9UKA8	85	2.32343042088253	2.27924386346481
6948792	Q9UKA8	86	2.3495725584348	2.44887420801861
6948793	Q9UKA8	87	2.32748782553357	2.41479770436701
6948794	Q9UKA8	88	1.98809671985909	1.79053140357568
6948795	Q9UKA8	89	2.5994766947947	2.1698243139064
6948796	Q9UKA8	9	0.0243903924937096	-0.0352280877042157
6948797	Q9UKA8	90	2.55546915418181	2.2865417943423
6948798	Q9UKA8	91	2.56045379911292	2.31278034858397
6948799	Q9UKA8	92	2.6049662518083	2.32327754752235
6948800	Q9UKA8	93	2.48473648600277	2.3513518590064
6948801	Q9UKA8	94	2.27728945762791	2.11066492547624
6948802	Q9UKA8	95	1.94552691672106	1.75726718135659
6948803	Q9UKA8	96	1.76132666039523	1.72347573401776
6948804	Q9UKA8	97	2.2944417748772	2.04460632375413
6948805	Q9UKA8	98	2.27018329451298	2.02114598628577
6948806	Q9UKA8	99	2.25417988696915	2.00566911650725
6948807	Q9UKA9	1	0.539804972201975	0.37722392181268
6948808	Q9UKA9	10	0.403211364898203	0.245124463179928
6948809	Q9UKA9	100	2.59829193528632	2.46117115195322
6948810	Q9UKA9	101	2.29887532050872	2.15888742996528
6948811	Q9UKA9	102	1.88192952686483	1.69576224758777
6948812	Q9UKA9	103	1.98535092486808	1.94012924102743
6948813	Q9UKA9	104	2.35644170134962	2.10456635324557
6948814	Q9UKA9	105	2.40688692185375	2.15335184511992
6948815	Q9UKA9	106	2.28734350303307	2.03774159643382
6948816	Q9UKA9	107	2.74255726687247	2.4089744792968
6948817	Q9UKA9	108	2.39521091462975	2.23233348132684
6948818	Q9UKA9	109	2.53212827966951	2.38616395766733
6948819	Q9UKA9	11	0.591557606970733	0.42727381192626
6948820	Q9UKA9	110	2.62556768717127	2.44397833615788
6948821	Q9UKA9	111	2.51340040462165	2.47984986227272
6948822	Q9UKA9	112	2.34875584286249	2.30790397668855
6948823	Q9UKA9	113	2.5802338631298	2.31540078798931
6948824	Q9UKA9	114	2.45639166254998	2.24347806332371
6948825	Q9UKA9	115	2.2247797189722	2.01948652401644
6948826	Q9UKA9	116	2.20042742450982	1.99593545908416
6948827	Q9UKA9	117	2.18165505589782	1.83379686549198
6948828	Q9UKA9	118	2.13134494324922	1.75259131350841
6948829	Q9UKA9	119	2.18094736340174	1.94491005975274
6948830	Q9UKA9	12	0.423051096069107	0.264311435387692
6948831	Q9UKA9	120	2.23037067860906	1.90582326490315
6948832	Q9UKA9	121	2.41661791207484	2.05339194309138
6948833	Q9UKA9	122	2.34792965331891	2.06042561858518
6948834	Q9UKA9	123	2.11709707351276	1.98153612597078
6948835	Q9UKA9	124	2.30192329181106	1.97502168241563
6948836	Q9UKA9	125	2.37311216327355	2.0113176031753
6948837	Q9UKA9	126	2.34110364684705	2.05382419866989
6948838	Q9UKA9	127	2.54208781179615	2.20728440465467
6948839	Q9UKA9	128	2.57168491025109	2.20335698841984
6948840	Q9UKA9	129	2.49827622206469	2.27671188900448
6948841	Q9UKA9	13	0.690017928493679	0.522494631016735
6948842	Q9UKA9	130	2.38588805371522	2.1553030777079
6948843	Q9UKA9	131	2.11663941420662	1.96963691445011
6948844	Q9UKA9	132	1.90281558233988	1.76284822946019
6948845	Q9UKA9	133	2.18878827755672	1.97040834619035
6948846	Q9UKA9	134	2.09972861397944	2.04355599073622
6948847	Q9UKA9	135	2.24644366437295	2.20686179287439
6948848	Q9UKA9	136	2.1804015087988	2.11044180739958
6948849	Q9UKA9	137	2.12745201236926	2.20358275953153
6948850	Q9UKA9	138	1.94494658521466	2.01436365965847
6948851	Q9UKA9	139	2.15697330777805	2.00304915213464
6948852	Q9UKA9	14	0.697527366536111	0.529756996508228
6948853	Q9UKA9	140	1.74448166266816	1.65197401243494
6948854	Q9UKA9	141	1.66822467868891	1.57822600548595
6948855	Q9UKA9	142	1.61667045690352	1.52836800025049
6948856	Q9UKA9	143	2.34066666129342	2.08931033729821
6948857	Q9UKA9	144	2.30177474495125	2.05169802735632
6948858	Q9UKA9	145	2.3750193139245	2.12253273258258
6948859	Q9UKA9	146	2.30803414726497	2.05775148529867
6948860	Q9UKA9	147	2.56102032985491	2.23341039855227
6948861	Q9UKA9	148	2.50226742843643	2.33586766419326
6948862	Q9UKA9	149	2.51377705365194	2.36841651640694
6948863	Q9UKA9	15	0.476783282472239	0.316275746713204
6948864	Q9UKA9	150	2.55133843521982	2.37219134560206
6948865	Q9UKA9	151	2.50609657260895	2.47278633804295
6948866	Q9UKA9	152	2.48113295318265	2.43592566784846
6948867	Q9UKA9	153	2.53224938052541	2.26899507179269
6948868	Q9UKA9	154	2.16891632614161	1.96546112637175
6948869	Q9UKA9	155	2.31405600766944	2.10582547968527
6948870	Q9UKA9	156	2.30079988661944	2.0930055062704
6948871	Q9UKA9	157	1.90486965883425	1.58045454014988
6948872	Q9UKA9	158	1.76482203044728	1.44501470326514
6948873	Q9UKA9	159	1.75682471199173	1.43728050940831
6948874	Q9UKA9	16	0.434688210322305	0.27556566992501
6948875	Q9UKA9	160	1.70663697537287	1.38874402978661
6948876	Q9UKA9	161	1.71118080860515	1.39313836362074
6948877	Q9UKA9	162	1.6290099311459	1.31367103976858
6948878	Q9UKA9	163	1.66609450566913	1.34953547233495
6948879	Q9UKA9	164	1.66703772555393	1.35044765877335
6948880	Q9UKA9	165	1.91664585986373	1.522839666951
6948881	Q9UKA9	166	1.81081077783548	1.57976383120776
6948882	Q9UKA9	167	1.86918645873108	1.65763677073268
6948883	Q9UKA9	168	1.81866834868392	1.57623006479843
6948884	Q9UKA9	169	1.78242482231935	1.68552733379672
6948885	Q9UKA9	17	0.541314292183743	0.378683582747263
6948886	Q9UKA9	170	1.70780044637832	1.60063982559437
6948887	Q9UKA9	171	1.82749331212591	1.50002939317623
6948888	Q9UKA9	172	1.66931752905519	1.39490271592823
6948889	Q9UKA9	173	1.67489906724347	1.40030061256164
6948890	Q9UKA9	174	1.70102684334308	1.42556874293878
6948891	Q9UKA9	175	1.73727886777125	1.460628017643
6948892	Q9UKA9	176	1.73151399523406	1.45505281865469
6948893	Q9UKA9	177	1.88521935299536	1.60370102372087
6948894	Q9UKA9	178	1.9880239094079	1.70312314540828
6948895	Q9UKA9	179	1.93728618975906	1.65405477808003
6948896	Q9UKA9	18	0.510479932441904	0.348863722875446
6948897	Q9UKA9	180	2.60075176413061	2.209350988979
6948898	Q9UKA9	181	2.54257044014715	2.31236102624103
6948899	Q9UKA9	182	2.66676220948713	2.45388459938229
6948900	Q9UKA9	183	2.5476778822492	2.30616761473014
6948901	Q9UKA9	184	2.47602272086669	2.38121834827552
6948902	Q9UKA9	185	2.3641286217817	2.26028735057251
6948903	Q9UKA9	186	2.34426295370467	2.02471008383675
6948904	Q9UKA9	187	2.23373218082022	2.01387352298115
6948905	Q9UKA9	188	2.06826013863126	2.01312287867814
6948906	Q9UKA9	189	1.87751072363752	1.85006733737287
6948907	Q9UKA9	19	0.42402677613153	0.265255014011824
6948908	Q9UKA9	190	2.23107231446157	2.15944546231918
6948909	Q9UKA9	191	2.13279511324841	2.20875006382554
6948910	Q9UKA9	192	2.04120681853768	2.10745677697804
6948911	Q9UKA9	193	2.08312374859097	1.93162936184252
6948912	Q9UKA9	194	2.62896953791049	2.29912396872472
6948913	Q9UKA9	195	2.57305684127084	2.40432799185383
6948914	Q9UKA9	196	2.60562607073279	2.45724355357089
6948915	Q9UKA9	197	2.72777670634604	2.54282451473741
6948916	Q9UKA9	198	2.37817584599098	2.34907440841684
6948917	Q9UKA9	199	2.39991511183136	2.35738002368837
6948918	Q9UKA9	2	0.392694128910751	0.234953261117993
6948919	Q9UKA9	20	0.376085099991863	0.2188906958786
6948920	Q9UKA9	200	2.68040203879527	2.41227327008295
6948921	Q9UKA9	201	2.49868376532363	2.28437868811221
6948922	Q9UKA9	202	2.30595566006036	2.09799164649924
6948923	Q9UKA9	203	2.33552562763755	2.07033907577194
6948924	Q9UKA9	204	2.24446998983984	1.94972859174105
6948925	Q9UKA9	205	2.33151785123653	2.17826076417902
6948926	Q9UKA9	206	1.75072045880983	1.60385414324424
6948927	Q9UKA9	207	2.43845679044139	2.12139939845459
6948928	Q9UKA9	208	2.20341613136156	1.8940919538823
6948929	Q9UKA9	209	2.64757173626741	2.2546305089694
6948930	Q9UKA9	21	0.389335158118698	0.231704805850195
6948931	Q9UKA9	210	2.5548151220248	2.32420283845388
6948932	Q9UKA9	211	2.54758211175198	2.33862571793553
6948933	Q9UKA9	212	2.51442433875824	2.27400816613305
6948934	Q9UKA9	213	2.60468339370346	2.50564587870354
6948935	Q9UKA9	214	2.31785283402356	2.21553411042227
6948936	Q9UKA9	215	2.58130776358593	2.253955739436
6948937	Q9UKA9	216	2.43698320105915	2.1790998845313
6948938	Q9UKA9	217	2.33921022800766	2.0519930763459
6948939	Q9UKA9	218	2.49119813779903	2.10340185259319
6948940	Q9UKA9	219	2.54466365154243	2.3143853676255
6948941	Q9UKA9	22	0.402537212899038	0.244472491862355
6948942	Q9UKA9	220	2.67007795206904	2.45709124871736
6948943	Q9UKA9	221	2.57372594618147	2.33135865559805
6948944	Q9UKA9	222	2.5361980140524	2.43941377784069
6948945	Q9UKA9	223	2.41816937159917	2.31255007308133
6948946	Q9UKA9	224	2.5638728456224	2.23709445822562
6948947	Q9UKA9	225	2.29219476763522	2.022199893534
6948948	Q9UKA9	226	1.77284501235608	1.59026678849372
6948949	Q9UKA9	227	2.10800432137375	2.05874714414668
6948950	Q9UKA9	228	2.23173132973016	1.98395915279158
6948951	Q9UKA9	229	2.18221193977634	1.93606903015813
6948952	Q9UKA9	23	0.385790199490769	0.228276482044503
6948953	Q9UKA9	230	2.20856125714326	1.9615514127397
6948954	Q9UKA9	231	2.50709864054986	2.25026643760867
6948955	Q9UKA9	232	2.55812331828457	2.23060870330716
6948956	Q9UKA9	233	2.36607181367717	2.20415310351223
6948957	Q9UKA9	234	2.71046192063533	2.55863013593584
6948958	Q9UKA9	235	2.65315157745009	2.47065467222325
6948959	Q9UKA9	236	2.4136715232565	2.38340222099265
6948960	Q9UKA9	237	2.25085710483936	2.21322626410041
6948961	Q9UKA9	238	2.63332001844622	2.36674032368661
6948962	Q9UKA9	239	2.40314238180184	2.01544618057932
6948963	Q9UKA9	24	0.321536862335929	0.166137182694821
6948964	Q9UKA9	240	2.23821875165198	2.00029712751044
6948965	Q9UKA9	241	2.55914006666084	2.22377561299566
6948966	Q9UKA9	242	2.50039531493378	2.13441293508196
6948967	Q9UKA9	243	2.59266245736177	2.36799266583761
6948968	Q9UKA9	244	2.46677205815484	2.23352586872594
6948969	Q9UKA9	245	2.38187365735082	2.12580353316416
6948970	Q9UKA9	246	2.27308965063551	1.98804797197567
6948971	Q9UKA9	247	2.60738893303942	2.21576978438981
6948972	Q9UKA9	248	2.48444384818741	2.25614689234695
6948973	Q9UKA9	249	2.53206960069022	2.32362359335779
6948974	Q9UKA9	25	0.320670724347129	0.165299542034469
6948975	Q9UKA9	250	2.61211176217571	2.36848151670485
6948976	Q9UKA9	251	2.45047397084216	2.35651019308728
6948977	Q9UKA9	252	2.46537742580121	2.35820490661484
6948978	Q9UKA9	253	2.47401569057548	2.15019374764127
6948979	Q9UKA9	254	2.35451516071356	2.08246984576625
6948980	Q9UKA9	255	2.32395538257852	2.084127250896
6948981	Q9UKA9	256	2.33294995440793	2.09282588689186
6948982	Q9UKA9	257	2.20365448463501	1.96778444536462
6948983	Q9UKA9	258	2.13851959934869	1.83578898389576
6948984	Q9UKA9	259	2.14928134420801	2.00547375250417
6948985	Q9UKA9	26	0.37427558492972	0.217140716763068
6948986	Q9UKA9	260	2.41428016356989	2.28317159797578
6948987	Q9UKA9	261	2.30750818459763	2.14736186559185
6948988	Q9UKA9	262	2.38304975422277	2.36476632170478
6948989	Q9UKA9	263	2.27993971505876	2.25233037426849
6948990	Q9UKA9	264	2.34590477319513	2.09975986524748
6948991	Q9UKA9	265	2.12099021984134	1.93009023025621
6948992	Q9UKA9	266	2.15512235522684	1.96309936366592
6948993	Q9UKA9	267	2.20599734801011	2.0123004876224
6948994	Q9UKA9	268	2.18950620561805	1.9963519302541
6948995	Q9UKA9	269	2.46675500414532	2.11301225503092
6948996	Q9UKA9	27	0.371155432271905	0.214123222130011
6948997	Q9UKA9	270	2.57104195818283	2.23528591320513
6948998	Q9UKA9	271	2.60921972554768	2.2396568481163
6948999	Q9UKA9	272	2.18907924927352	1.95368875861395
6949000	Q9UKA9	273	2.18754017565183	1.95220032298191
6949001	Q9UKA9	274	2.17661248339578	1.94163216932066
6949002	Q9UKA9	275	2.01782019602287	1.7880644027826
6949003	Q9UKA9	276	2.14624776360872	1.91226649749617
6949004	Q9UKA9	277	2.15479491129463	1.92053243032018
6949005	Q9UKA9	278	2.06924312290584	1.83779543292843
6949006	Q9UKA9	279	1.9921983303654	1.76328553758296
6949007	Q9UKA9	28	0.35413787879632	0.197665573446795
6949008	Q9UKA9	280	2.07170086348651	1.84017230990368
6949009	Q9UKA9	281	2.20887047911779	1.97282882526649
6949010	Q9UKA9	282	2.01206414948121	1.78249773940042
6949011	Q9UKA9	283	2.06207823023243	1.83086627671094
6949012	Q9UKA9	284	2.01420876694471	1.78457179551105
6949013	Q9UKA9	285	1.91562412135439	1.68923074281434
6949014	Q9UKA9	286	2.00022851671327	1.77105151792576
6949015	Q9UKA9	287	2.05689844175264	1.82585691157651
6949016	Q9UKA9	288	1.9969534818773	1.76788423698652
6949017	Q9UKA9	289	1.94312319582671	1.71582505364923
6949018	Q9UKA9	29	0.333253491376049	0.177468315855091
6949019	Q9UKA9	290	1.87684705748035	1.65172950651025
6949020	Q9UKA9	291	2.00618634443745	1.77681332356606
6949021	Q9UKA9	292	1.99173694111446	1.76283932877809
6949022	Q9UKA9	293	1.9628638330685	1.73491619227702
6949023	Q9UKA9	294	1.90041711817459	1.67452407441946
6949024	Q9UKA9	295	1.84972850285714	1.62550319581136
6949025	Q9UKA9	296	1.81136236365012	1.58839936409393
6949026	Q9UKA9	297	1.66966119335566	1.45136038948148
6949027	Q9UKA9	298	1.75960721009575	1.53834703806683
6949028	Q9UKA9	299	1.82578811109564	1.60235048132073
6949029	Q9UKA9	3	0.436293726522798	0.277118362068498
6949030	Q9UKA9	30	0.358898089606475	0.202269165689592
6949031	Q9UKA9	300	1.71896087949796	1.49903803691105
6949032	Q9UKA9	301	1.75632173566673	1.53516966101389
6949033	Q9UKA9	302	2.04331277982719	1.74371462137478
6949034	Q9UKA9	303	1.92420972575293	1.78780735113744
6949035	Q9UKA9	304	2.08585011349023	1.96554742309207
6949036	Q9UKA9	305	2.12290292983045	1.96883041967087
6949037	Q9UKA9	306	2.01608163893417	2.00987204574282
6949038	Q9UKA9	307	1.94362080439849	1.92707689496491
6949039	Q9UKA9	308	2.00965338753872	1.77457168926687
6949040	Q9UKA9	309	1.95943955795903	1.77385484415241
6949041	Q9UKA9	31	0.321928678159488	0.166516107149614
6949042	Q9UKA9	310	1.95505706066155	1.76961653804216
6949043	Q9UKA9	311	1.91784514413335	1.73362895322693
6949044	Q9UKA9	312	1.89557107966508	1.71208774119007
6949045	Q9UKA9	313	1.94835466462172	1.76313466157752
6949046	Q9UKA9	314	1.75520804270354	1.57634287317855
6949047	Q9UKA9	315	1.93753765932169	1.75267355309398
6949048	Q9UKA9	316	1.97552783046443	1.78941378669921
6949049	Q9UKA9	317	1.98517236078196	1.79874099650691
6949050	Q9UKA9	318	2.00030511244129	1.81337585637539
6949051	Q9UKA9	319	2.04024044877648	1.8519972561197
6949052	Q9UKA9	32	0.262533780050916	0.109075396412391
6949053	Q9UKA9	320	2.03199836961744	1.84402635457892
6949054	Q9UKA9	321	2.0347083755379	1.84664719695984
6949055	Q9UKA9	322	2.01805113613711	1.83053800744069
6949056	Q9UKA9	323	1.99643415954244	1.80963226403294
6949057	Q9UKA9	324	1.97213526357556	1.78613284070005
6949058	Q9UKA9	325	1.97724979578602	1.79107909660102
6949059	Q9UKA9	326	2.02069805785957	1.83309784119487
6949060	Q9UKA9	327	1.9112281490734	1.72722966791301
6949061	Q9UKA9	328	1.8648596985606	1.68238681376129
6949062	Q9UKA9	329	1.87001796361248	1.68737536362308
6949063	Q9UKA9	33	0.385977374776314	0.228457498963068
6949064	Q9UKA9	330	1.88342151234124	1.70033791410972
6949065	Q9UKA9	331	1.99205648374923	1.80539862079174
6949066	Q9UKA9	332	1.88167787432122	1.69865164457601
6949067	Q9UKA9	333	1.85120628697777	1.66918262130907
6949068	Q9UKA9	334	1.85535935355585	1.67319904533842
6949069	Q9UKA9	335	1.8751259228209	1.69231526278433
6949070	Q9UKA9	336	1.97871730735369	1.79249832468535
6949071	Q9UKA9	337	2.04309037713763	1.85475341726868
6949072	Q9UKA9	338	1.85173815392568	1.66969698898169
6949073	Q9UKA9	339	2.63526760551904	2.20443764628691
6949074	Q9UKA9	34	0.412182711748811	0.253800638336034
6949075	Q9UKA9	340	2.53369694410227	2.26548592488019
6949076	Q9UKA9	341	2.61267211431955	2.36328059750243
6949077	Q9UKA9	342	2.57981936348474	2.29895803214083
6949078	Q9UKA9	343	2.45646106876942	2.32400674833197
6949079	Q9UKA9	344	2.22056205453827	2.0011367149686
6949080	Q9UKA9	345	2.21756789037213	2.15751816601234
6949081	Q9UKA9	346	2.13308723003234	2.09723496695983
6949082	Q9UKA9	347	1.92054066904828	1.85913080589309
6949083	Q9UKA9	348	1.93502270506751	2.01748468494811
6949084	Q9UKA9	349	1.73479731577916	1.81112863810464
6949085	Q9UKA9	35	0.290611931907087	0.136229732056809
6949086	Q9UKA9	350	2.0843699200724	1.93283453228431
6949087	Q9UKA9	351	1.8308460515098	1.73549687442187
6949088	Q9UKA9	352	2.66515734466021	2.33412113861507
6949089	Q9UKA9	353	2.34162701874788	2.1805125815267
6949090	Q9UKA9	354	2.40744439908555	2.26558237665129
6949091	Q9UKA9	355	2.72850266338662	2.54352658662749
6949092	Q9UKA9	356	2.66205729788055	2.62361570541247
6949093	Q9UKA9	357	2.29553759697762	2.25643669641429
6949094	Q9UKA9	358	2.59373030205043	2.32845317243158
6949095	Q9UKA9	359	2.51145717978501	2.29673183675912
6949096	Q9UKA9	36	0.318406139279366	0.163109465446082
6949097	Q9UKA9	360	2.45576949187904	2.24287636306533
6949098	Q9UKA9	361	2.37110857883141	2.16100092978773
6949099	Q9UKA9	362	2.34174293586769	1.98861759755343
6949100	Q9UKA9	363	2.32153923361974	1.93652790680089
6949101	Q9UKA9	364	2.17311704993016	1.93733737614815
6949102	Q9UKA9	365	2.62488066830847	2.35366955837169
6949103	Q9UKA9	366	2.36530046884106	2.12404787575339
6949104	Q9UKA9	367	2.66006586467221	2.37656429478578
6949105	Q9UKA9	368	2.61376604407629	2.47613613775547
6949106	Q9UKA9	369	2.49579718711045	2.34933025144512
6949107	Q9UKA9	37	0.353184501199987	0.196743563501864
6949108	Q9UKA9	370	2.55260878370749	2.1879074444445
6949109	Q9UKA9	371	2.45744088440081	2.14421724736606
6949110	Q9UKA9	372	2.2546529187813	2.10737843333931
6949111	Q9UKA9	373	2.31467035732144	2.18683911405016
6949112	Q9UKA9	374	2.42290525239829	2.25896218485403
6949113	Q9UKA9	375	2.3148959944377	2.29885492988266
6949114	Q9UKA9	376	2.20092365725055	2.17591407144295
6949115	Q9UKA9	377	2.21407553540414	1.97226802073217
6949116	Q9UKA9	378	2.63929470139135	2.36760934665716
6949117	Q9UKA9	379	2.65799446018704	2.40711176552881
6949118	Q9UKA9	38	0.367266743007572	0.210362476976931
6949119	Q9UKA9	380	2.60246198265993	2.32085567284387
6949120	Q9UKA9	381	2.60354342682423	2.4662498610002
6949121	Q9UKA9	382	2.39529413695593	2.25213391277001
6949122	Q9UKA9	383	1.99516344249544	1.83782130855402
6949123	Q9UKA9	384	2.183391197078	1.98730534553906
6949124	Q9UKA9	385	2.24455125552964	1.99635728247899
6949125	Q9UKA9	386	2.12792786982833	1.88357099314115
6949126	Q9UKA9	387	2.42071268023376	2.16672271388338
6949127	Q9UKA9	388	2.44422280497	2.12045569948915
6949128	Q9UKA9	389	2.47080589636859	2.30544126697046
6949129	Q9UKA9	39	0.400796346439504	0.242788902700346
6949130	Q9UKA9	390	2.571248409573	2.42399697257849
6949131	Q9UKA9	391	2.69930383091588	2.51528844255742
6949132	Q9UKA9	392	2.54024852736938	2.50581463873838
6949133	Q9UKA9	393	2.13151019861384	2.09780606243003
6949134	Q9UKA9	394	2.50747294837383	2.24503382398117
6949135	Q9UKA9	395	2.52510709096943	2.30993264398164
6949136	Q9UKA9	396	2.17775022370501	1.79746978583895
6949137	Q9UKA9	397	2.178981803416	1.94300916984177
6949138	Q9UKA9	398	2.44187156951428	2.08894752529307
6949139	Q9UKA9	399	2.46282783386149	2.1306322070659
6949140	Q9UKA9	4	0.323330817347975	0.167872113710851
6949141	Q9UKA9	40	0.509273814487902	0.347697288135814
6949142	Q9UKA9	400	2.37346321345461	2.01165710324259
6949143	Q9UKA9	401	2.2492789247546	1.96502065715027
6949144	Q9UKA9	402	2.28206468604916	2.14107603957401
6949145	Q9UKA9	403	2.2786079072363	1.96680979978118
6949146	Q9UKA9	404	2.2168259557583	1.83805695522283
6949147	Q9UKA9	405	2.42880672463241	2.20234031935592
6949148	Q9UKA9	406	2.49556643882841	2.28832144404413
6949149	Q9UKA9	407	2.54618910009184	2.30472781589262
6949150	Q9UKA9	408	2.39663468535972	2.30444230641387
6949151	Q9UKA9	409	2.14532192475388	2.04867974467398
6949152	Q9UKA9	41	0.60021138619268	0.435642867937822
6949153	Q9UKA9	410	2.38584282312071	2.14397849542465
6949154	Q9UKA9	411	2.32917238600712	2.08917260654775
6949155	Q9UKA9	412	2.28597190260635	2.04739348831109
6949156	Q9UKA9	413	2.08615124826395	1.85414725385468
6949157	Q9UKA9	414	2.0653639740325	1.83404391427219
6949158	Q9UKA9	415	2.44627420247453	2.13341796717789
6949159	Q9UKA9	416	2.15704285325035	2.01297989545554
6949160	Q9UKA9	417	2.33947685590641	2.2108294390612
6949161	Q9UKA9	418	2.35507146500799	2.19336023782192
6949162	Q9UKA9	419	2.25359671027148	2.23957249044226
6949163	Q9UKA9	42	0.559840991888058	0.396600724328778
6949164	Q9UKA9	420	2.17658664178022	2.15237778279938
6949165	Q9UKA9	421	2.26405850682367	2.02060647225789
6949166	Q9UKA9	422	1.8647013249789	1.68223365092433
6949167	Q9UKA9	423	1.99777952012758	1.8109333600979
6949168	Q9UKA9	424	2.1288313846747	1.93767340819538
6949169	Q9UKA9	425	1.98325246078877	1.79688426430153
6949170	Q9UKA9	426	2.09062428156598	1.90072338003363
6949171	Q9UKA9	427	2.11360528728396	1.9229482738197
6949172	Q9UKA9	428	2.53272831956781	2.19823285472605
6949173	Q9UKA9	429	2.48074530456526	2.11540944155802
6949174	Q9UKA9	43	0.710454582904306	0.542258886732631
6949175	Q9UKA9	430	2.49985942857785	2.27824300548512
6949176	Q9UKA9	431	1.82974368089261	1.70789038978429
6949177	Q9UKA9	432	1.60817026559897	1.49360709508656
6949178	Q9UKA9	433	1.75206483482311	1.63276730228739
6949179	Q9UKA9	434	2.0927979366876	1.89328612049307
6949180	Q9UKA9	435	1.9905232596346	1.95365354669326
6949181	Q9UKA9	436	2.16054890099758	2.13950298398581
6949182	Q9UKA9	437	2.06659129431539	2.01608601049924
6949183	Q9UKA9	438	2.10020028160265	2.19293753346071
6949184	Q9UKA9	439	2.01875925600938	2.10145765430831
6949185	Q9UKA9	44	0.573747419692385	0.410049608363165
6949186	Q9UKA9	440	2.07458045167736	1.93907703215704
6949187	Q9UKA9	441	1.95706952623174	1.87327727352324
6949188	Q9UKA9	442	1.88587484986146	1.80442501614686
6949189	Q9UKA9	443	1.89835234877409	1.81649198534098
6949190	Q9UKA9	444	1.90708159293728	1.82493402337623
6949191	Q9UKA9	445	2.13505124948699	2.19722959668221
6949192	Q9UKA9	446	2.10495190241846	2.13556984368865
6949193	Q9UKA9	447	2.05475305073687	2.23137093994643
6949194	Q9UKA9	448	1.75955499780421	1.93316698235541
6949195	Q9UKA9	449	2.08935975273585	1.86634621309612
6949196	Q9UKA9	45	0.785295379923512	0.614637301543027
6949197	Q9UKA9	450	2.06189249058182	1.99905977031174
6949198	Q9UKA9	451	2.12740483355796	2.08383456429304
6949199	Q9UKA9	452	2.09410466009989	2.01907929722983
6949200	Q9UKA9	453	2.05954320629697	2.13000329590575
6949201	Q9UKA9	454	1.97065420828923	2.03132049457212
6949202	Q9UKA9	455	1.90235465462433	1.74890289473491
6949203	Q9UKA9	456	2.62049917781002	2.19015512352667
6949204	Q9UKA9	457	2.68732319526642	2.41405762608311
6949205	Q9UKA9	458	2.7078473868012	2.45532445093175
6949206	Q9UKA9	459	2.66616371758131	2.38246151855792
6949207	Q9UKA9	46	0.798897665419322	0.627792050038457
6949208	Q9UKA9	460	2.56195741762871	2.42603209817907
6949209	Q9UKA9	461	2.24683113157423	2.02654149725475
6949210	Q9UKA9	462	2.2087789329339	2.14901837936453
6949211	Q9UKA9	463	2.13130929494901	2.09551552879118
6949212	Q9UKA9	464	1.88232457448907	1.822172082114
6949213	Q9UKA9	465	1.83217445163467	1.91802030394243
6949214	Q9UKA9	466	1.88317683128512	1.95462622966423
6949215	Q9UKA9	467	1.70654666813495	1.56744227107251
6949216	Q9UKA9	468	2.56971377265761	2.24181781314919
6949217	Q9UKA9	469	2.40083493344038	2.23777246090201
6949218	Q9UKA9	47	0.584695364344056	0.420637348083742
6949219	Q9UKA9	470	2.50709247521649	2.36195187131892
6949220	Q9UKA9	471	2.58417802815647	2.40395046328174
6949221	Q9UKA9	472	2.29636869768036	2.26995884644116
6949222	Q9UKA9	473	2.0638153024846	2.03233843691382
6949223	Q9UKA9	474	2.471665490634	2.21040448900851
6949224	Q9UKA9	475	2.47947580624676	2.26580270168372
6949225	Q9UKA9	476	2.05121269835896	1.85163013664892
6949226	Q9UKA9	477	2.13674838884236	1.93435156578219
6949227	Q9UKA9	478	2.02161482022705	1.76675643719592
6949228	Q9UKA9	479	2.1381468514353	1.84690365505027
6949229	Q9UKA9	48	0.648044790435867	0.481902476493544
6949230	Q9UKA9	480	1.93554341075761	1.79531451762925
6949231	Q9UKA9	481	1.86019160179367	1.70972351011668
6949232	Q9UKA9	482	2.59097600371174	2.19989686675068
6949233	Q9UKA9	483	2.37460280734704	2.14991979785049
6949234	Q9UKA9	484	2.5105704475316	2.30283179680614
6949235	Q9UKA9	485	2.57217222586917	2.32985605517499
6949236	Q9UKA9	486	2.51686940816348	2.42072111407368
6949237	Q9UKA9	487	2.32825757005005	2.22559651395232
6949238	Q9UKA9	488	2.52854726111539	2.20293114208386
6949239	Q9UKA9	489	2.25047419081278	2.08646154677867
6949240	Q9UKA9	49	0.417411057456452	0.258856963087663
6949241	Q9UKA9	490	2.25393619577715	2.05725892352963
6949242	Q9UKA9	491	2.13393835999829	2.08555753417064
6949243	Q9UKA9	492	2.27964797338935	2.21375467380567
6949244	Q9UKA9	493	2.59613364403762	2.1665912548789
6949245	Q9UKA9	494	2.59643687874407	2.32616161508584
6949246	Q9UKA9	495	2.62714970617489	2.37728185337484
6949247	Q9UKA9	496	2.50596052792514	2.22752927068371
6949248	Q9UKA9	497	2.58339290585005	2.44676232447195
6949249	Q9UKA9	498	2.3838779844343	2.24109336996904
6949250	Q9UKA9	499	1.87473555643372	1.68880497031741
6949251	Q9UKA9	5	0.337610593935463	0.18168206275487
6949252	Q9UKA9	50	0.512487269866447	0.350805015680502
6949253	Q9UKA9	500	1.90386991791351	1.86132908983432
6949254	Q9UKA9	501	2.3198179561466	2.06914758797596
6949255	Q9UKA9	502	2.41603006614929	2.16219416530959
6949256	Q9UKA9	503	2.4192794744709	2.16533666288788
6949257	Q9UKA9	504	2.5051661593925	2.2483975381796
6949258	Q9UKA9	505	2.54964771428288	2.22241196026545
6949259	Q9UKA9	506	2.35163524020754	2.19019151645486
6949260	Q9UKA9	507	2.58011565228797	2.43257246879193
6949261	Q9UKA9	508	2.67862793776577	2.49529281944013
6949262	Q9UKA9	509	2.55617994452596	2.52122188672882
6949263	Q9UKA9	51	0.301061032474663	0.146335040463419
6949264	Q9UKA9	510	2.24952760309874	2.21194050509854
6949265	Q9UKA9	511	2.50660834413724	2.24419766661012
6949266	Q9UKA9	512	2.39629954807991	2.00882848705746
6949267	Q9UKA9	513	2.16629173340291	1.93073662347719
6949268	Q9UKA9	514	2.32812380963762	1.96780943850059
6949269	Q9UKA9	515	2.16739741449341	1.95671952467654
6949270	Q9UKA9	516	2.32586500184817	2.13795396714199
6949271	Q9UKA9	517	2.2464637153016	2.08258302234151
6949272	Q9UKA9	518	2.27750160764331	2.08004899556465
6949273	Q9UKA9	519	2.1571007244241	2.10795781967228
6949274	Q9UKA9	52	0.393171367377887	0.235414797674438
6949275	Q9UKA9	520	2.03846101755862	1.9805031554995
6949276	Q9UKA9	521	2.13176503259736	1.76330306501588
6949277	Q9UKA9	522	2.19974795836363	1.9883263459408
6949278	Q9UKA9	523	2.20535464474358	2.01516647547037
6949279	Q9UKA9	524	2.27439958336629	2.04938900221789
6949280	Q9UKA9	525	2.16808545167897	2.09092110114773
6949281	Q9UKA9	526	2.13995480656159	2.05099760548486
6949282	Q9UKA9	527	1.33442299604845	1.34738495726718
6949283	Q9UKA9	528	1.04895739436166	1.28804024867425
6949284	Q9UKA9	529	1.29878609065331	1.39925256737572
6949285	Q9UKA9	53	0.27891968188139	0.124922175802303
6949286	Q9UKA9	530	0.679685658748747	0.767027966119097
6949287	Q9UKA9	531	0.566323195025711	0.657395309198451
6949288	Q9UKA9	54	0.33944479117719	0.183455911966707
6949289	Q9UKA9	55	0.4150223658135	0.256546863229381
6949290	Q9UKA9	56	0.37650810071669	0.219299779201414
6949291	Q9UKA9	57	0.875493595298422	0.829498138490223
6949292	Q9UKA9	58	1.4351462315399	1.03412095728794
6949293	Q9UKA9	59	1.27372299834837	0.953951158729949
6949294	Q9UKA9	6	0.391113358994135	0.233424501065968
6949295	Q9UKA9	60	2.48140186746578	1.91914889221874
6949296	Q9UKA9	61	2.3154788442319	1.91796210487022
6949297	Q9UKA9	62	2.47066384199339	2.08945917952871
6949298	Q9UKA9	63	2.36242182186767	1.95222777270209
6949299	Q9UKA9	64	2.31624044446708	2.05191416189609
6949300	Q9UKA9	65	2.22055431641539	2.00112923144236
6949301	Q9UKA9	66	2.17663451785593	2.11793156707745
6949302	Q9UKA9	67	2.05587777079435	2.02256582271515
6949303	Q9UKA9	68	1.76892310181553	1.71250169969986
6949304	Q9UKA9	69	1.99486513430789	2.0753582023254
6949305	Q9UKA9	7	0.460892961234611	0.300908242520105
6949306	Q9UKA9	70	1.90512926158786	1.97585638981526
6949307	Q9UKA9	71	1.87975160800471	1.7349484907335
6949308	Q9UKA9	72	2.65809898293232	2.32729500830419
6949309	Q9UKA9	73	2.26636939192881	2.10773105128513
6949310	Q9UKA9	74	2.70766711816499	2.55592728694748
6949311	Q9UKA9	75	2.65499691274927	2.4724392930326
6949312	Q9UKA9	76	2.51732440673628	2.48364475842671
6949313	Q9UKA9	77	2.22804940520256	2.1911689743476
6949314	Q9UKA9	78	2.58617945719589	2.32115076247849
6949315	Q9UKA9	79	2.42576752840096	2.21386151228566
6949316	Q9UKA9	8	0.365519713921162	0.20867292794835
6949317	Q9UKA9	80	2.36678935627118	2.15682381657442
6949318	Q9UKA9	81	2.30946286481906	2.04513381963474
6949319	Q9UKA9	82	2.36243646435126	2.06381378011385
6949320	Q9UKA9	83	2.34819867189537	2.19439275909502
6949321	Q9UKA9	84	2.00871760004185	1.85336276490142
6949322	Q9UKA9	85	2.96828288582978	2.5053139583337
6949323	Q9UKA9	86	2.79070141991979	2.49285230976426
6949324	Q9UKA9	87	2.98490064323972	2.7020799794116
6949325	Q9UKA9	88	2.70411687616487	2.39798372573428
6949326	Q9UKA9	89	2.89024058241904	2.72233198889273
6949327	Q9UKA9	9	0.393291401778578	0.235530882750903
6949328	Q9UKA9	90	2.63156616443487	2.45944998010468
6949329	Q9UKA9	91	2.88328538664555	2.4865220253536
6949330	Q9UKA9	92	2.45241952230638	2.40398901665284
6949331	Q9UKA9	93	2.23843450938212	2.34139277895943
6949332	Q9UKA9	94	2.39530936723038	2.48038780860859
6949333	Q9UKA9	95	1.99578601351572	1.79796770714332
6949334	Q9UKA9	96	2.72196112505447	2.28827881004013
6949335	Q9UKA9	97	2.6516881904886	2.37959507009351
6949336	Q9UKA9	98	2.78067203490615	2.52575305135951
6949337	Q9UKA9	99	2.61012385513539	2.32826545743116
6949338	Q9UKB1	1	0.239225329962437	0.172538435892355
6949339	Q9UKB1	10	0.0431896073996698	-0.0170473971080935
6949340	Q9UKB1	100	1.92064301396192	1.77917474492853
6949341	Q9UKB1	101	2.29814171450018	2.04818452943166
6949342	Q9UKB1	102	2.25361256524834	2.0051204605806
6949343	Q9UKB1	103	2.43647421873511	2.18196567249869
6949344	Q9UKB1	104	2.63439088732675	2.30436694705353
6949345	Q9UKB1	105	2.47106072511995	2.30568771144735
6949346	Q9UKB1	106	2.48740074562246	2.34290803119886
6949347	Q9UKB1	107	2.61309795551984	2.43191887866961
6949348	Q9UKB1	108	2.44777219407626	2.41638092507127
6949349	Q9UKB1	109	2.23891499940253	2.20167707307837
6949350	Q9UKB1	11	0.05201330543705	-0.00851401288254489
6949351	Q9UKB1	110	2.43999894265064	2.1797798212225
6949352	Q9UKB1	111	2.48710498046557	2.27318086383942
6949353	Q9UKB1	112	2.29904327976898	2.09130669460157
6949354	Q9UKB1	113	2.3944061568829	2.18353198016999
6949355	Q9UKB1	114	2.3446420755241	2.13540521687107
6949356	Q9UKB1	115	2.47247743144071	2.25903458462877
6949357	Q9UKB1	116	1.96481838617779	1.71009907403617
6949358	Q9UKB1	117	1.95704285724992	1.67002864977628
6949359	Q9UKB1	118	2.09490511564395	1.94770334408331
6949360	Q9UKB1	119	2.52712082664368	2.18189563463976
6949361	Q9UKB1	12	0.0234741474987792	-0.0361141867698631
6949362	Q9UKB1	120	2.45540613371973	2.11254047008802
6949363	Q9UKB1	121	2.47863173826865	2.06599829667679
6949364	Q9UKB1	122	2.37953950006171	2.12944345438282
6949365	Q9UKB1	123	2.68191265177787	2.44328595675468
6949366	Q9UKB1	124	2.57690564691318	2.30918312800052
6949367	Q9UKB1	125	2.03217243194553	1.92672083437581
6949368	Q9UKB1	126	2.07696208677209	1.95731844388084
6949369	Q9UKB1	127	1.99133599145259	1.70319348488396
6949370	Q9UKB1	128	2.44712370444321	2.19226477305344
6949371	Q9UKB1	129	2.52044289325501	2.1941680246714
6949372	Q9UKB1	13	0.0408720758286782	-0.0192886781748674
6949373	Q9UKB1	130	2.4240027965829	2.26017806420377
6949374	Q9UKB1	131	2.667191184251	2.51678307615142
6949375	Q9UKB1	132	2.62926105927148	2.44755019039467
6949376	Q9UKB1	133	2.51123199509074	2.47775279689184
6949377	Q9UKB1	134	2.30267045321419	2.26333487024508
6949378	Q9UKB1	135	2.66699491767746	2.39930726474458
6949379	Q9UKB1	136	2.47417273634452	2.26067411128329
6949380	Q9UKB1	137	2.24086761964736	2.03504510696682
6949381	Q9UKB1	138	2.41735671964979	2.20572743262686
6949382	Q9UKB1	139	2.12671977779764	1.83412292760715
6949383	Q9UKB1	14	0.0636319330131591	0.00272234321899861
6949384	Q9UKB1	140	2.07087980995584	1.92446850947039
6949385	Q9UKB1	141	2.49365495798943	2.0805272283831
6949386	Q9UKB1	142	2.26446363669978	2.01815377141837
6949387	Q9UKB1	143	2.57105351568726	2.33607426397394
6949388	Q9UKB1	144	2.67352132738896	2.40261999769166
6949389	Q9UKB1	145	2.41753759169967	2.29940686254573
6949390	Q9UKB1	146	2.19242041084826	2.06897800398886
6949391	Q9UKB1	147	2.55031782716095	2.19873481052596
6949392	Q9UKB1	148	2.40049331997052	2.10168463879279
6949393	Q9UKB1	149	1.91468610851334	1.66161622868036
6949394	Q9UKB1	15	-0.00922448630662244	-0.0677369830996943
6949395	Q9UKB1	150	2.07425594644503	1.78338524041753
6949396	Q9UKB1	151	1.9731457046778	1.82995001294606
6949397	Q9UKB1	152	2.24959507145734	2.00123514877628
6949398	Q9UKB1	153	2.30412670280765	2.05397260202851
6949399	Q9UKB1	154	2.78665627353519	2.45162255793955
6949400	Q9UKB1	155	2.16349582471174	2.0082421893593
6949401	Q9UKB1	156	2.48912677269843	2.34457726921682
6949402	Q9UKB1	157	2.57478708403121	2.39486849627402
6949403	Q9UKB1	158	2.51376892182882	2.48020625467296
6949404	Q9UKB1	159	2.28320932981717	2.24451404900845
6949405	Q9UKB1	16	0.0149922114879234	-0.0443170534874824
6949406	Q9UKB1	160	2.41667689120192	2.15722510265702
6949407	Q9UKB1	161	2.3050923097848	2.0971567018319
6949408	Q9UKB1	162	1.88362209547532	1.5990235487743
6949409	Q9UKB1	163	2.35123435575209	2.09953033766676
6949410	Q9UKB1	164	2.56951181813034	2.31062612158418
6949411	Q9UKB1	165	2.62434377369155	2.29465039956475
6949412	Q9UKB1	166	2.53554391670329	2.36804930264632
6949413	Q9UKB1	167	2.59286560736548	2.4449029299063
6949414	Q9UKB1	168	2.69677014625872	2.51283812018756
6949415	Q9UKB1	169	2.47128058884829	2.43911585596598
6949416	Q9UKB1	17	0.0968536393480051	0.0348510021534508
6949417	Q9UKB1	170	2.37632375039562	2.3345648558662
6949418	Q9UKB1	171	2.4249648127847	2.1652403383323
6949419	Q9UKB1	172	2.37568581534087	2.16542756787767
6949420	Q9UKB1	173	2.28681324420188	2.07947904681216
6949421	Q9UKB1	174	2.33586143948179	2.12691347783192
6949422	Q9UKB1	175	2.00109868929166	1.71263497431228
6949423	Q9UKB1	176	2.15151184178745	1.90637901461234
6949424	Q9UKB1	177	2.36965380390769	2.11734375644747
6949425	Q9UKB1	178	2.6352753930323	2.3052223511033
6949426	Q9UKB1	179	2.33790554426338	2.17691354951911
6949427	Q9UKB1	18	0.0665477699618254	0.00554224445730167
6949428	Q9UKB1	180	2.57240318429619	2.42511375336193
6949429	Q9UKB1	181	2.56399753551176	2.38443394119897
6949430	Q9UKB1	182	2.36025142562372	2.33173973021659
6949431	Q9UKB1	183	2.35467102716982	2.31362454194878
6949432	Q9UKB1	184	2.46434770896985	2.20332747409319
6949433	Q9UKB1	185	2.26478372227981	2.05817433147968
6949434	Q9UKB1	186	1.88360288370031	1.64726557086001
6949435	Q9UKB1	187	1.99892499883858	1.72624268082286
6949436	Q9UKB1	188	1.42745218092293	1.49149375979638
6949437	Q9UKB1	189	1.84831368684603	1.91992615955788
6949438	Q9UKB1	19	0.0443563506222961	-0.0159190416080473
6949439	Q9UKB1	190	1.88860419689183	1.92634032452859
6949440	Q9UKB1	191	1.73939359057704	1.75059252684898
6949441	Q9UKB1	192	1.66521110332943	1.70026867448359
6949442	Q9UKB1	193	1.58634298126644	1.59144471738037
6949443	Q9UKB1	194	1.39823378214046	1.55387293772644
6949444	Q9UKB1	195	1.39579223155045	1.53879332419551
6949445	Q9UKB1	196	1.69818719895759	1.75332116168768
6949446	Q9UKB1	197	1.61893610363722	1.69809546658126
6949447	Q9UKB1	198	1.69963327803159	1.74358685186236
6949448	Q9UKB1	199	1.41556845417792	1.35539556262037
6949449	Q9UKB1	2	0.083973412312957	0.0223945552377993
6949450	Q9UKB1	20	0.0546579658995999	-0.00595636598920712
6949451	Q9UKB1	200	1.51438217187926	1.4184074278887
6949452	Q9UKB1	201	1.4047598244168	1.45674015664622
6949453	Q9UKB1	202	2.07501814674838	1.87069564233897
6949454	Q9UKB1	203	2.07759845717485	1.87319105641559
6949455	Q9UKB1	204	2.26805022215073	2.05737665298611
6949456	Q9UKB1	205	2.30805340464468	2.09606366664178
6949457	Q9UKB1	206	2.20194896297449	1.99345023121217
6949458	Q9UKB1	207	2.13539237354313	1.92908346027851
6949459	Q9UKB1	208	2.32779421887006	2.11515497643012
6949460	Q9UKB1	209	2.6156080965428	2.32449569776154
6949461	Q9UKB1	21	0.0855084244336355	0.0238790629987328
6949462	Q9UKB1	210	2.4598167782589	2.33310726602671
6949463	Q9UKB1	211	2.43550569847487	2.33101397186411
6949464	Q9UKB1	212	2.54570890622138	2.40504059469516
6949465	Q9UKB1	213	2.4292973947722	2.4368075338457
6949466	Q9UKB1	214	2.20831574962186	2.21037814523513
6949467	Q9UKB1	215	2.54128270504071	2.31602474301103
6949468	Q9UKB1	216	2.37692096594574	2.20491563760947
6949469	Q9UKB1	217	2.26683289427378	2.09844963999183
6949470	Q9UKB1	218	2.12351734713404	1.95984940412052
6949471	Q9UKB1	219	2.37042492909774	2.19863333078841
6949472	Q9UKB1	22	0.0837189555185177	0.0221484704798494
6949473	Q9UKB1	220	2.31163638836005	2.14177902729244
6949474	Q9UKB1	221	2.13387711450617	1.96986831853704
6949475	Q9UKB1	222	2.34855896357674	2.17748679058918
6949476	Q9UKB1	223	2.45299817893859	2.27848978832573
6949477	Q9UKB1	224	2.25961699409363	2.09147115449634
6949478	Q9UKB1	225	2.11489786706577	1.95151351876549
6949479	Q9UKB1	226	2.25717876531884	1.9068357237913
6949480	Q9UKB1	227	2.09065762910501	1.7132426772306
6949481	Q9UKB1	228	2.1497637497926	1.91475243702579
6949482	Q9UKB1	229	2.18791441481254	1.93108019517241
6949483	Q9UKB1	23	-0.0370019068740838	-0.0946004819969415
6949484	Q9UKB1	230	2.53889967310298	2.29193538787594
6949485	Q9UKB1	231	2.35984920876931	2.0862252481779
6949486	Q9UKB1	232	2.40643557745415	2.27562717588326
6949487	Q9UKB1	233	2.36652864671463	2.22431485327529
6949488	Q9UKB1	234	2.12796776122296	1.77723779239618
6949489	Q9UKB1	235	2.4013391615661	2.08996136115648
6949490	Q9UKB1	236	2.14421070684167	2.00056994723657
6949491	Q9UKB1	237	2.25463583665508	2.12877982536276
6949492	Q9UKB1	238	2.31157993418402	2.15129964808891
6949493	Q9UKB1	239	2.1388128659055	2.12856521858062
6949494	Q9UKB1	24	0.0740558558597668	0.0128033022920256
6949495	Q9UKB1	240	2.0930834894996	2.07162201810341
6949496	Q9UKB1	241	2.34041878764889	2.094454377421
6949497	Q9UKB1	242	2.22230701064365	2.02807353620718
6949498	Q9UKB1	243	2.65697507557838	2.26372446334133
6949499	Q9UKB1	244	2.60183682162827	2.36967744875388
6949500	Q9UKB1	245	2.68455697524907	2.47109388882159
6949501	Q9UKB1	246	2.60927882550607	2.36574178819349
6949502	Q9UKB1	247	2.5685076028346	2.47066032935231
6949503	Q9UKB1	248	2.43215602313828	2.32607654136101
6949504	Q9UKB1	249	2.45684961385217	2.1335924623633
6949505	Q9UKB1	25	0.0513046641567088	-0.00919933872864911
6949506	Q9UKB1	250	2.22705869845366	1.94353151191872
6949507	Q9UKB1	251	1.99959125716563	1.86789643937012
6949508	Q9UKB1	252	2.47788194709861	2.21150733076213
6949509	Q9UKB1	253	2.67531026401387	2.42385785164855
6949510	Q9UKB1	254	2.52150455676174	2.24256187605097
6949511	Q9UKB1	255	2.53466432367682	2.39963699077526
6949512	Q9UKB1	256	2.5941719321902	2.44446830969457
6949513	Q9UKB1	257	2.45927005891606	2.09763971334199
6949514	Q9UKB1	258	2.36402084857271	2.10853811041697
6949515	Q9UKB1	259	2.51042992983758	2.21757937548136
6949516	Q9UKB1	26	0.0162192380197211	-0.0431303980957844
6949517	Q9UKB1	260	2.28075604328785	2.1398104532576
6949518	Q9UKB1	261	2.33886893209934	1.91779096441744
6949519	Q9UKB1	262	2.60754854069098	2.33690768554017
6949520	Q9UKB1	263	2.48819916130841	2.2429030042039
6949521	Q9UKB1	264	2.57562182227341	2.29489859676498
6949522	Q9UKB1	265	2.62060094660232	2.48274616103049
6949523	Q9UKB1	266	2.28417339048792	2.14466921701271
6949524	Q9UKB1	267	2.24259950134573	2.05742803509969
6949525	Q9UKB1	268	2.01672389615612	1.86040201157128
6949526	Q9UKB1	269	2.19382103773862	1.99912165056888
6949527	Q9UKB1	27	0.0430823519236229	-0.0171511237070235
6949528	Q9UKB1	270	2.22207634009733	2.17079563341911
6949529	Q9UKB1	271	1.97940043720726	1.92338576292929
6949530	Q9UKB1	272	2.37592876055349	2.11290856750857
6949531	Q9UKB1	273	2.21644835831179	1.98009323830443
6949532	Q9UKB1	274	2.36024604094378	2.08660902393762
6949533	Q9UKB1	275	2.39975824429233	2.26916953768775
6949534	Q9UKB1	276	2.53334455595316	2.3856422516559
6949535	Q9UKB1	277	2.25803243594665	1.90302313079811
6949536	Q9UKB1	278	2.47844911003762	2.28551781354487
6949537	Q9UKB1	279	2.63065248261685	2.45413136326981
6949538	Q9UKB1	28	0.0260843378417625	-0.0335898758738947
6949539	Q9UKB1	280	2.34507001035764	2.14539428950211
6949540	Q9UKB1	281	2.40334625942641	2.34610148178522
6949541	Q9UKB1	282	2.29324923499012	2.22690843209385
6949542	Q9UKB1	283	2.75883264968458	2.3622307599585
6949543	Q9UKB1	284	2.52199374572907	2.29246133805844
6949544	Q9UKB1	285	2.66458772043689	2.45178165450801
6949545	Q9UKB1	286	2.62699315254313	2.38287328547092
6949546	Q9UKB1	287	2.5170888181531	2.42093330512288
6949547	Q9UKB1	288	2.43975601622171	2.33342648248747
6949548	Q9UKB1	289	2.37483338217067	2.05427469619485
6949549	Q9UKB1	29	0.0701110814206278	0.008988317256308
6949550	Q9UKB1	290	2.23631370732193	1.98503273885704
6949551	Q9UKB1	291	2.20221479349382	1.91950501126251
6949552	Q9UKB1	292	2.40814134687246	2.14406130809352
6949553	Q9UKB1	293	2.67136198942969	2.42003948162817
6949554	Q9UKB1	294	2.51162666477613	2.2330089825482
6949555	Q9UKB1	295	2.57890451814322	2.44242161191658
6949556	Q9UKB1	296	2.57572115502535	2.42662459267926
6949557	Q9UKB1	297	2.65939873362328	2.2911838337994
6949558	Q9UKB1	298	2.39799645141125	2.14139586145148
6949559	Q9UKB1	299	2.59751688858076	2.30180103366161
6949560	Q9UKB1	3	0.0313830627778744	-0.0284654874832462
6949561	Q9UKB1	30	0.0482449176323959	-0.0121584146868401
6949562	Q9UKB1	300	2.23197169088699	2.09263118426318
6949563	Q9UKB1	301	2.61755200475757	2.18730491719264
6949564	Q9UKB1	302	2.60308230317088	2.33258839439488
6949565	Q9UKB1	303	2.51678173311858	2.27054516357713
6949566	Q9UKB1	304	2.62285874469068	2.34058134870315
6949567	Q9UKB1	305	2.68403145474233	2.54408970375911
6949568	Q9UKB1	306	2.36083126370856	2.21880492330433
6949569	Q9UKB1	307	2.26282743503081	2.07699043733653
6949570	Q9UKB1	308	2.13437517784319	1.97418237746899
6949571	Q9UKB1	309	2.24035658115708	2.04412610000177
6949572	Q9UKB1	31	0.0278221521895172	-0.0319092384042941
6949573	Q9UKB1	310	2.35333530356941	2.29773596655489
6949574	Q9UKB1	311	2.10614402582554	2.04595928428313
6949575	Q9UKB1	312	2.11012606473926	1.85585120652901
6949576	Q9UKB1	313	2.41332902884745	2.17049621913481
6949577	Q9UKB1	314	2.48300131057203	2.20532544839038
6949578	Q9UKB1	315	2.43137763989468	2.29974860448168
6949579	Q9UKB1	316	2.52440959782178	2.37700126797182
6949580	Q9UKB1	317	2.4349646770137	2.07413401747129
6949581	Q9UKB1	318	2.38194486385229	2.19218871177736
6949582	Q9UKB1	319	2.60207803634246	2.42649706208921
6949583	Q9UKB1	32	0.0827489970175676	0.0212104251686454
6949584	Q9UKB1	320	2.11800337895581	1.92579851431303
6949585	Q9UKB1	321	2.43416164505783	2.37590299182527
6949586	Q9UKB1	322	2.27821303706397	2.21236694918593
6949587	Q9UKB1	323	2.7532504093896	2.35683218431883
6949588	Q9UKB1	324	2.53225001140022	2.30238015614588
6949589	Q9UKB1	325	2.57182091716597	2.36206702779106
6949590	Q9UKB1	326	2.61405277072421	2.37035866296023
6949591	Q9UKB1	327	2.4580831080355	2.36386897746778
6949592	Q9UKB1	328	2.39715129480379	2.2922235247093
6949593	Q9UKB1	329	2.14017176797112	1.82733382531859
6949594	Q9UKB1	33	-0.0116540135873702	-0.0700865750378187
6949595	Q9UKB1	330	2.24383178297436	1.99230345776731
6949596	Q9UKB1	331	2.30239839080239	2.01639240760246
6949597	Q9UKB1	332	2.33893905192656	2.07713587959842
6949598	Q9UKB1	333	2.68440891055555	2.4326571381318
6949599	Q9UKB1	334	2.72709639411348	2.44138941234319
6949600	Q9UKB1	335	2.6555359086898	2.51653170685657
6949601	Q9UKB1	336	2.58704767935778	2.43757845620214
6949602	Q9UKB1	337	2.66651216549912	2.29806322236207
6949603	Q9UKB1	338	2.4945952945019	2.23481644773446
6949604	Q9UKB1	339	2.64187376096737	2.34469849383252
6949605	Q9UKB1	34	0.00724817137201617	-0.0518063022681126
6949606	Q9UKB1	340	2.34757203745286	2.2044280940933
6949607	Q9UKB1	341	2.37596016630183	2.06095901344556
6949608	Q9UKB1	342	2.70780037663985	2.31287753051332
6949609	Q9UKB1	343	2.4307774894813	2.20424624288169
6949610	Q9UKB1	344	2.67744111982558	2.46421215644987
6949611	Q9UKB1	345	2.59700555526771	2.35387232822283
6949612	Q9UKB1	346	2.44887875326229	2.35496746072328
6949613	Q9UKB1	347	2.28298330518901	2.18181184499018
6949614	Q9UKB1	348	2.21363808610722	1.89838298380474
6949615	Q9UKB1	349	2.12384363692356	1.85938778492804
6949616	Q9UKB1	35	0.042665131353618	-0.0175546170513753
6949617	Q9UKB1	350	1.98665413380131	1.71103664286682
6949618	Q9UKB1	351	2.09855379987168	1.9636029557616
6949619	Q9UKB1	352	2.20702360396334	1.89758073485188
6949620	Q9UKB1	353	2.52319926306063	2.13435008952858
6949621	Q9UKB1	354	2.25314060440393	2.03245389611584
6949622	Q9UKB1	355	2.52781540319312	2.31950936577879
6949623	Q9UKB1	356	2.49584934039694	2.2560443149978
6949624	Q9UKB1	357	2.54151813214915	2.4445588555227
6949625	Q9UKB1	358	2.32284968988312	2.22036656171294
6949626	Q9UKB1	359	2.56146408274814	2.23476494751172
6949627	Q9UKB1	36	0.0704056740898987	0.00927321735446054
6949628	Q9UKB1	360	2.30319796765317	2.03284107063072
6949629	Q9UKB1	361	2.43513491525045	2.24362872520873
6949630	Q9UKB1	362	2.64106293456718	2.46419929466065
6949631	Q9UKB1	363	2.43907201871521	2.23630348107804
6949632	Q9UKB1	364	2.5038020705451	2.44325213566451
6949633	Q9UKB1	365	2.33775974661573	2.26995447652647
6949634	Q9UKB1	366	2.7257319588237	2.45120267974134
6949635	Q9UKB1	367	2.73659302346174	2.48312431006034
6949636	Q9UKB1	368	2.59696554380662	2.31554007564089
6949637	Q9UKB1	369	2.59666395813264	2.45959673785792
6949638	Q9UKB1	37	0.0948768958236957	0.0329392966602623
6949639	Q9UKB1	370	2.40280648477581	2.25939909230261
6949640	Q9UKB1	371	2.67022891514255	2.30165768498343
6949641	Q9UKB1	372	2.42202982131799	2.16463849495731
6949642	Q9UKB1	373	2.28271713250516	1.99735869425676
6949643	Q9UKB1	374	2.27860587104807	2.13773102513172
6949644	Q9UKB1	375	2.49458338425531	2.22765926386016
6949645	Q9UKB1	376	2.7281916765548	2.47499938093591
6949646	Q9UKB1	377	2.73575124359839	2.44975950340435
6949647	Q9UKB1	378	2.71615930633532	2.57516049752642
6949648	Q9UKB1	379	2.528617930598	2.38107113985278
6949649	Q9UKB1	38	0.022452192371988	-0.0371025179345555
6949650	Q9UKB1	380	2.68959546418477	2.32038704351317
6949651	Q9UKB1	381	2.45291814673896	2.1945105449509
6949652	Q9UKB1	382	2.61197997639654	2.31578826270062
6949653	Q9UKB1	383	2.28098058111411	2.14002760342939
6949654	Q9UKB1	384	2.58700113725397	2.15775922220993
6949655	Q9UKB1	385	2.69137787866858	2.41797890390075
6949656	Q9UKB1	386	2.69507842340743	2.44297560690519
6949657	Q9UKB1	387	2.71353454575733	2.42827377054071
6949658	Q9UKB1	388	2.736808390969	2.59513019417045
6949659	Q9UKB1	389	2.23962187922648	2.10158352189801
6949660	Q9UKB1	39	0.0824601661333123	0.020931097283544
6949661	Q9UKB1	390	2.36630837331539	2.17706668684799
6949662	Q9UKB1	391	2.25736490689385	2.09312554725328
6949663	Q9UKB1	392	2.26974064918843	2.07254338508553
6949664	Q9UKB1	393	2.32769012117912	2.27293455178032
6949665	Q9UKB1	394	2.28734631918017	2.22119973167777
6949666	Q9UKB1	395	2.51065150039484	2.24319871321785
6949667	Q9UKB1	396	2.56704642947422	2.31915607083689
6949668	Q9UKB1	397	2.59153176930621	2.31028508103312
6949669	Q9UKB1	398	2.55803152152362	2.42223537034994
6949670	Q9UKB1	399	2.51927860385708	2.37203909193471
6949671	Q9UKB1	4	0.0462984813759855	-0.0140408100698331
6949672	Q9UKB1	40	0.0424230871645311	-0.0177886975985893
6949673	Q9UKB1	400	2.44482765296932	2.08367248570537
6949674	Q9UKB1	401	2.4671667586302	2.27460666958693
6949675	Q9UKB1	402	2.63738002844286	2.46063756205236
6949676	Q9UKB1	403	2.38725925361343	2.1861954390158
6949677	Q9UKB1	404	2.41832288039414	2.36058534791217
6949678	Q9UKB1	405	2.35976852687188	2.29123913262709
6949679	Q9UKB1	406	2.46518410092212	2.14724733757052
6949680	Q9UKB1	407	2.63106129417594	2.23866328689274
6949681	Q9UKB1	408	2.60254453326968	2.37036187554767
6949682	Q9UKB1	409	2.64852382504559	2.43624628702918
6949683	Q9UKB1	41	0.0883924817426914	0.0266682301985187
6949684	Q9UKB1	410	2.57680874542014	2.33434002579933
6949685	Q9UKB1	411	2.573340236926	2.47533396203429
6949686	Q9UKB1	412	2.31494275075186	2.21271977355573
6949687	Q9UKB1	413	2.38843512238421	2.13214911547842
6949688	Q9UKB1	414	2.29773833940182	2.0118856793641
6949689	Q9UKB1	415	2.50000760518914	2.23290501922901
6949690	Q9UKB1	416	2.70207764601175	2.44974454386448
6949691	Q9UKB1	417	2.71239570614501	2.42717240057745
6949692	Q9UKB1	418	2.68595131343512	2.54594639602294
6949693	Q9UKB1	419	2.61618715480104	2.46575919618609
6949694	Q9UKB1	42	-0.00518891200130028	-0.0638341856589638
6949695	Q9UKB1	420	2.67546326625685	2.30671981755422
6949696	Q9UKB1	421	2.45373262305317	2.28303245072869
6949697	Q9UKB1	422	2.59601805533909	2.38808574147668
6949698	Q9UKB1	423	2.37033912295373	2.31418033302046
6949699	Q9UKB1	424	2.25616234273566	2.19104175805332
6949700	Q9UKB1	425	2.68666859162418	2.41342455995017
6949701	Q9UKB1	426	2.62693831555624	2.37707741784645
6949702	Q9UKB1	427	2.63399417742137	2.35135040784436
6949703	Q9UKB1	428	2.7632995850707	2.62074978551477
6949704	Q9UKB1	429	2.4498617120644	2.30490612717313
6949705	Q9UKB1	43	0.0588840493570804	-0.00186932745285401
6949706	Q9UKB1	430	2.44618396098603	2.25431423962547
6949707	Q9UKB1	431	2.34162362758398	2.17461202094675
6949708	Q9UKB1	432	2.34156300235763	2.14200266768784
6949709	Q9UKB1	433	2.4957643115293	2.43547883180669
6949710	Q9UKB1	434	2.11519524646611	2.05471270525346
6949711	Q9UKB1	435	2.47820421381895	2.2118189943907
6949712	Q9UKB1	436	2.58306433066917	2.33464695740218
6949713	Q9UKB1	437	2.58148109268856	2.30056508778972
6949714	Q9UKB1	438	2.42495070265973	2.2935331237856
6949715	Q9UKB1	439	2.50456232587673	2.35780700309347
6949716	Q9UKB1	44	0.102797492589821	0.0405992930942573
6949717	Q9UKB1	440	2.38039222367884	2.22898071351692
6949718	Q9UKB1	441	2.45855792441852	2.32599254950513
6949719	Q9UKB1	442	2.51930960179893	2.35219467660122
6949720	Q9UKB1	443	2.32541189642876	2.30902484183883
6949721	Q9UKB1	444	2.31171336079121	2.28305861611594
6949722	Q9UKB1	445	2.40215348919931	2.15415790831559
6949723	Q9UKB1	446	2.69238258853717	2.41895055720389
6949724	Q9UKB1	447	2.58556188204243	2.33706233533111
6949725	Q9UKB1	448	2.61821875083909	2.33609401808825
6949726	Q9UKB1	449	2.66088523528661	2.52170503203216
6949727	Q9UKB1	45	0.0435621517119669	-0.0166871101009445
6949728	Q9UKB1	450	2.37094140225163	2.22858242208047
6949729	Q9UKB1	451	2.66395736063132	2.29559247467036
6949730	Q9UKB1	452	2.46363085118806	2.20487078424871
6949731	Q9UKB1	453	2.22751780604787	1.94397551413703
6949732	Q9UKB1	454	2.28933065244181	2.14810294402334
6949733	Q9UKB1	455	2.44207011430417	2.17687376468117
6949734	Q9UKB1	456	2.68746376361663	2.43561148162954
6949735	Q9UKB1	457	2.70245892891924	2.41756255925333
6949736	Q9UKB1	458	2.6706020661244	2.53110216355709
6949737	Q9UKB1	459	2.51091912186723	2.36395465030449
6949738	Q9UKB1	46	0.0488642592263538	-0.0115594504242694
6949739	Q9UKB1	460	2.60329137391824	2.23692249618156
6949740	Q9UKB1	461	2.47790509611987	2.2186753836374
6949741	Q9UKB1	462	2.56651669027437	2.2718207915799
6949742	Q9UKB1	463	2.36306181619505	2.21940823428122
6949743	Q9UKB1	464	3.04535395991507	2.52584583389417
6949744	Q9UKB1	465	3.14211243978979	2.77869790706358
6949745	Q9UKB1	466	3.07441107291677	2.73464193582174
6949746	Q9UKB1	467	3.05308786597527	2.68146957387488
6949747	Q9UKB1	468	3.04879602399339	2.82166726561383
6949748	Q9UKB1	469	2.8853423628934	2.65087309814787
6949749	Q9UKB1	47	0.00274541521380359	-0.0561609105297742
6949750	Q9UKB1	470	3.07028332495988	2.57056739245384
6949751	Q9UKB1	471	2.66652274519434	2.33936828549143
6949752	Q9UKB1	472	2.90076312108279	2.58731968959269
6949753	Q9UKB1	473	2.89293202158809	2.5471955231267
6949754	Q9UKB1	474	2.85716502271578	2.65695364109878
6949755	Q9UKB1	475	1.96473824924003	1.79204776771476
6949756	Q9UKB1	476	1.88033919771849	1.73184349241954
6949757	Q9UKB1	477	1.87594335806464	1.69504156023813
6949758	Q9UKB1	478	1.7318707529782	1.70005750007913
6949759	Q9UKB1	479	1.69347551192556	1.65020713014376
6949760	Q9UKB1	48	0.0738804684161	0.0126336853764416
6949761	Q9UKB1	480	1.8008274313645	1.85258436589269
6949762	Q9UKB1	481	1.80346713253832	1.87655512878616
6949763	Q9UKB1	482	1.87114234524381	1.90945299579513
6949764	Q9UKB1	483	2.014428182787	1.81599651915792
6949765	Q9UKB1	484	2.48297685338721	2.21643460646555
6949766	Q9UKB1	485	2.55426390232163	2.30679410932093
6949767	Q9UKB1	486	2.43283331237425	2.15680805776407
6949768	Q9UKB1	487	2.46761864307202	2.33479722055189
6949769	Q9UKB1	488	2.50495405605898	2.35818584472469
6949770	Q9UKB1	489	2.36556955559615	2.0070221068046
6949771	Q9UKB1	49	0.0553669597535496	-0.0052706991697313
6949772	Q9UKB1	490	2.37862517011491	2.18897824128617
6949773	Q9UKB1	491	2.52615012528711	2.35306730103735
6949774	Q9UKB1	492	2.23922288813127	2.04302970729409
6949775	Q9UKB1	493	2.38200836251563	2.32546563589232
6949776	Q9UKB1	494	2.26557869243085	2.20014829474697
6949777	Q9UKB1	495	2.75559459086324	2.35909923846373
6949778	Q9UKB1	496	2.59700222361445	2.36500191676569
6949779	Q9UKB1	497	2.5085279697429	2.30085651981125
6949780	Q9UKB1	498	2.62329555209338	2.37929734200407
6949781	Q9UKB1	499	2.4857790280399	2.39065365730114
6949782	Q9UKB1	5	0.0866766414215448	0.0250088437748214
6949783	Q9UKB1	50	0.0152340774265373	-0.0440831453260152
6949784	Q9UKB1	500	2.41657614201249	2.31100926330236
6949785	Q9UKB1	501	2.51595826887556	2.19075634787175
6949786	Q9UKB1	502	2.29482820499678	2.04162201574629
6949787	Q9UKB1	503	2.30662490918089	2.02047986675023
6949788	Q9UKB1	504	2.48485155199959	2.218247624488
6949789	Q9UKB1	505	2.68579165331809	2.4339943864406
6949790	Q9UKB1	506	2.46207696229684	2.18508954471996
6949791	Q9UKB1	507	2.62640122865301	2.48835560450254
6949792	Q9UKB1	508	2.51174203829701	2.36475049146441
6949793	Q9UKB1	509	2.61908603052136	2.25219748326
6949794	Q9UKB1	51	0.106178777883355	0.0438693286806624
6949795	Q9UKB1	510	2.41722779132523	2.15999445945006
6949796	Q9UKB1	511	2.56447387245421	2.26984518574112
6949797	Q9UKB1	512	2.39972627750542	2.25486637603298
6949798	Q9UKB1	513	2.49614377014714	2.2291683105545
6949799	Q9UKB1	514	2.7358654263141	2.48242065202536
6949800	Q9UKB1	515	2.51717248901887	2.23837234028213
6949801	Q9UKB1	516	2.55029417067795	2.41475259075184
6949802	Q9UKB1	517	2.4275851489223	2.28336249867282
6949803	Q9UKB1	518	2.58494595279139	2.21918066882168
6949804	Q9UKB1	519	2.24544255616076	2.16189203210783
6949805	Q9UKB1	52	0.0832925375661581	0.0217360823617677
6949806	Q9UKB1	520	2.08474605311509	2.02790061376585
6949807	Q9UKB1	521	1.9407299039073	1.85607210405805
6949808	Q9UKB1	522	1.64931777366493	1.71859622533963
6949809	Q9UKB1	523	1.61932789319539	1.67687466614847
6949810	Q9UKB1	524	1.20764563385431	1.32472115029837
6949811	Q9UKB1	525	1.2335272478766	1.37116912984552
6949812	Q9UKB1	526	1.19412152874098	1.30050919934612
6949813	Q9UKB1	527	0.427078198069623	0.547992895867829
6949814	Q9UKB1	528	0.166288618155251	0.51251232836971
6949815	Q9UKB1	529	0.584859276708858	0.786914728242843
6949816	Q9UKB1	53	0.0911264422716903	0.0293122390429508
6949817	Q9UKB1	530	0.087576090257644	0.272499389763307
6949818	Q9UKB1	531	0.112455199495896	0.29655993642073
6949819	Q9UKB1	532	0.165907084496279	0.348253168709029
6949820	Q9UKB1	533	0.142904896046966	0.326007789137457
6949821	Q9UKB1	534	0.190697678248877	0.372228112182188
6949822	Q9UKB1	535	0.195487786743577	0.376860618427775
6949823	Q9UKB1	536	0.190763292159351	0.372291567289813
6949824	Q9UKB1	537	0.202146314733862	0.383300070172039
6949825	Q9UKB1	538	0.24843112504447	0.428062036018314
6949826	Q9UKB1	539	0.24043523994063	0.420329228353619
6949827	Q9UKB1	54	0.0728608288351673	0.0116475935724365
6949828	Q9UKB1	540	0.207086386795845	0.38807760594312
6949829	Q9UKB1	541	0.248041774702402	0.427685495926718
6949830	Q9UKB1	542	0.252990048819915	0.432470963892552
6949831	Q9UKB1	55	0.122198756640145	0.0593622244526715
6949832	Q9UKB1	56	0.130506200006972	0.0673963396140025
6949833	Q9UKB1	57	0.0455168378487508	-0.0147967362718688
6949834	Q9UKB1	58	0.0153191861364456	-0.0440008368291116
6949835	Q9UKB1	59	0.0385392368241105	-0.0215447630361115
6949836	Q9UKB1	6	0.064766446092491	0.00381952899913707
6949837	Q9UKB1	60	0.123859231756235	0.0609680672753224
6949838	Q9UKB1	61	0.191892657776105	0.126763084506029
6949839	Q9UKB1	62	0.162829574949339	0.0986562236990186
6949840	Q9UKB1	63	0.416970619353672	0.472065907762798
6949841	Q9UKB1	64	0.698376649807212	0.407596880195814
6949842	Q9UKB1	65	0.654902376212799	0.441495331365094
6949843	Q9UKB1	66	1.72422969429511	1.3949632468866
6949844	Q9UKB1	67	1.65668092884123	1.32963694411225
6949845	Q9UKB1	68	1.74449673235867	1.41456346690519
6949846	Q9UKB1	69	1.87225349077517	1.53811682314654
6949847	Q9UKB1	7	0.0353672462809256	-0.0246123900050009
6949848	Q9UKB1	70	1.76693195805855	1.43626053771075
6949849	Q9UKB1	71	1.98176773468252	1.57502425451846
6949850	Q9UKB1	72	2.17801025249142	1.92408718127841
6949851	Q9UKB1	73	2.11905150122752	1.88848617957574
6949852	Q9UKB1	74	2.05737920072291	1.7962922739328
6949853	Q9UKB1	75	1.93456334588801	1.82186558286264
6949854	Q9UKB1	76	2.13069706343655	1.99882779278703
6949855	Q9UKB1	77	1.98193941349057	1.63859929702908
6949856	Q9UKB1	78	1.93110487953062	1.63728216970359
6949857	Q9UKB1	79	1.88491259407442	1.59260968449568
6949858	Q9UKB1	8	0.0579053450543098	-0.0028158308149771
6949859	Q9UKB1	80	2.2435663851732	1.93946319086343
6949860	Q9UKB1	81	1.87437710366126	1.5824208286079
6949861	Q9UKB1	82	1.80961739710822	1.5600044463296
6949862	Q9UKB1	83	2.03256997357338	1.74307080288549
6949863	Q9UKB1	84	1.81031521428017	1.67247690673696
6949864	Q9UKB1	85	2.23876889455602	1.99076517045185
6949865	Q9UKB1	86	2.12715897152664	1.88282739282631
6949866	Q9UKB1	87	2.34969557984796	2.09804218995689
6949867	Q9UKB1	88	2.67238058946931	2.34110672708944
6949868	Q9UKB1	89	2.3562859204727	2.19468918188321
6949869	Q9UKB1	9	0.050152493892095	-0.0103136007443652
6949870	Q9UKB1	90	2.46395819203976	2.3202367752128
6949871	Q9UKB1	91	2.58800625997853	2.40765274013932
6949872	Q9UKB1	92	2.5258387099672	2.49187892743097
6949873	Q9UKB1	93	2.37649393639673	2.33472944247502
6949874	Q9UKB1	94	2.3453951684238	2.08828866283917
6949875	Q9UKB1	95	2.45304693494623	2.24024338262049
6949876	Q9UKB1	96	2.37147181756953	2.161352217389
6949877	Q9UKB1	97	2.22250576400425	2.01728738581261
6949878	Q9UKB1	98	2.1882757811444	1.98418362426732
6949879	Q9UKB1	99	2.04498537316304	1.75507771592393
6949880	Q9UKB3	1	1.40409088016222	1.13626809562316
6949881	Q9UKB3	10	1.62123366995182	1.47129590772123
6949882	Q9UKB3	100	2.31677234998065	2.04897666077523
6949883	Q9UKB3	101	1.39987094653054	1.33349734706451
6949884	Q9UKB3	102	1.31014850488124	1.39107524282985
6949885	Q9UKB3	103	1.19877715527047	1.27064979530527
6949886	Q9UKB3	104	0.369959956145787	0.492753935676864
6949887	Q9UKB3	105	0.117901895210163	0.465717606184475
6949888	Q9UKB3	106	0.52431430838469	0.728361786443942
6949889	Q9UKB3	107	0.044659456102808	0.230994781677324
6949890	Q9UKB3	108	0.0623360500358058	0.248089787330312
6949891	Q9UKB3	109	0.0756125734170548	0.260929491807021
6949892	Q9UKB3	11	1.52942317457898	1.52685445007816
6949893	Q9UKB3	110	0.0536452892249415	0.239684966483398
6949894	Q9UKB3	111	0.0485360249684113	0.234743805212224
6949895	Q9UKB3	112	-0.0101759507299668	0.17796354764302
6949896	Q9UKB3	113	0.0434489958431263	0.22982414750083
6949897	Q9UKB3	114	0.0972947666909524	0.281898306160703
6949898	Q9UKB3	115	0.0935141953967819	0.278242121723229
6949899	Q9UKB3	116	0.0656682952922819	0.2513123963755
6949900	Q9UKB3	117	0.0394200816697316	0.225927791063009
6949901	Q9UKB3	118	0.088896926643536	0.273776768514501
6949902	Q9UKB3	119	0.0657321145359454	0.25137411586373
6949903	Q9UKB3	12	1.39575010431192	1.38486104426164
6949904	Q9UKB3	120	-0.00912970254678078	0.178975372583604
6949905	Q9UKB3	121	0.0662582412675268	0.251882932182342
6949906	Q9UKB3	122	0.063780634437256	0.249486842588956
6949907	Q9UKB3	123	0.0976473672837361	0.282239305628685
6949908	Q9UKB3	124	0.0129541219820226	0.200332603879999
6949909	Q9UKB3	125	0.111458142108875	0.295595683820252
6949910	Q9UKB3	126	0.0695314540720068	0.255048451037847
6949911	Q9UKB3	127	0.104330631486177	0.288702679724068
6949912	Q9UKB3	128	0.0971810121038383	0.281788294281879
6949913	Q9UKB3	129	-0.0438102167713449	0.145435902877807
6949914	Q9UKB3	13	1.6835513554889	1.44682796187615
6949915	Q9UKB3	130	0.0525348682109771	0.238611080101051
6949916	Q9UKB3	131	0.0998813770427774	0.284399812885026
6949917	Q9UKB3	132	0.055731798934521	0.241702826678381
6949918	Q9UKB3	133	0.0479908667999437	0.234216583621512
6949919	Q9UKB3	134	0.111560278236401	0.295694459505435
6949920	Q9UKB3	135	0.0574030592177422	0.243319099818873
6949921	Q9UKB3	136	0.101467612167041	0.285933858330605
6949922	Q9UKB3	137	0.0978992803033002	0.282482930306031
6949923	Q9UKB3	138	0.130628206300689	0.314135022166168
6949924	Q9UKB3	139	0.115029534762545	0.29904957192986
6949925	Q9UKB3	14	1.69608888606429	1.5067978565629
6949926	Q9UKB3	140	0.040053164576193	0.226540044526871
6949927	Q9UKB3	141	0.0596912475556439	0.245532003091969
6949928	Q9UKB3	142	0.0950765567396617	0.279753078873106
6949929	Q9UKB3	143	0.0786042534082677	0.263822740730177
6949930	Q9UKB3	144	0.0670719717802481	0.252669889656599
6949931	Q9UKB3	145	0.119064546381672	0.302951825197673
6949932	Q9UKB3	146	0.117997035716855	0.301919437345191
6949933	Q9UKB3	147	0.0818435868408407	0.266955494899427
6949934	Q9UKB3	148	0.115547825567855	0.299550810136736
6949935	Q9UKB3	149	0.0612229054762327	0.247013267011373
6949936	Q9UKB3	15	2.17551995170184	1.84186299217995
6949937	Q9UKB3	150	0.107435068964043	0.29170497623179
6949938	Q9UKB3	151	0.108841157471027	0.293064802172613
6949939	Q9UKB3	152	0.0439892374277369	0.230346614271176
6949940	Q9UKB3	153	0.0998836655406783	0.284402026087677
6949941	Q9UKB3	154	0.0619013233563468	0.247669363855573
6949942	Q9UKB3	155	0.0588762784111698	0.24474384773893
6949943	Q9UKB3	156	0.110643254551682	0.294807607370142
6949944	Q9UKB3	157	0.0961215471611582	0.280763687434378
6949945	Q9UKB3	158	0.0951256578404927	0.279800564469
6949946	Q9UKB3	159	0.0583319534084715	0.244217431901498
6949947	Q9UKB3	16	2.56960903170412	2.15398229130087
6949948	Q9UKB3	160	0.0983893512842406	0.282956877166003
6949949	Q9UKB3	161	0.0451531777345188	0.231472259075803
6949950	Q9UKB3	162	0.0574256227251261	0.243340920950689
6949951	Q9UKB3	163	0.0606711025684694	0.246479619303942
6949952	Q9UKB3	164	0.0977971316336292	0.28238414249136
6949953	Q9UKB3	165	0.0502659740615473	0.236416836206693
6949954	Q9UKB3	166	0.105445660154518	0.289781022161575
6949955	Q9UKB3	167	0.104325130299046	0.288697359534812
6949956	Q9UKB3	168	0.0628895330841337	0.24862505989899
6949957	Q9UKB3	169	0.0181186466090196	0.205327207366856
6949958	Q9UKB3	17	2.093480079247	1.85279584713146
6949959	Q9UKB3	170	0.0431422857523001	0.229527528663718
6949960	Q9UKB3	171	0.0525506368533996	0.238626329929857
6949961	Q9UKB3	172	0.0436499315711115	0.230018472121219
6949962	Q9UKB3	173	0.0495766294400998	0.235750172128468
6949963	Q9UKB3	174	0.0606717845317221	0.24648027882951
6949964	Q9UKB3	175	-0.0348780472400314	0.154074189711234
6949965	Q9UKB3	176	0.00749317163238211	0.195051327552011
6949966	Q9UKB3	177	0.0455610591579334	0.23186672054646
6949967	Q9UKB3	178	0.0706087111230345	0.256090264604807
6949968	Q9UKB3	179	0.0287269228220795	0.215586454285019
6949969	Q9UKB3	18	2.43097797292146	2.20060743113819
6949970	Q9UKB3	180	0.0623992582616784	0.248150915904216
6949971	Q9UKB3	181	-0.0170959888238356	0.171271189896839
6949972	Q9UKB3	182	0.0741850676786508	0.259548953296028
6949973	Q9UKB3	183	0.0702485206327066	0.255741924959078
6949974	Q9UKB3	184	0.0422636958214236	0.228677845750148
6949975	Q9UKB3	185	0.0360110560671374	0.222630927868186
6949976	Q9UKB3	186	0.0328523969997252	0.219576193748143
6949977	Q9UKB3	187	0.0751611240687429	0.260492895866045
6949978	Q9UKB3	188	0.0496333545176344	0.235805030860008
6949979	Q9UKB3	189	0.0735695068443732	0.258953645400082
6949980	Q9UKB3	19	2.55894503574551	2.29181344973523
6949981	Q9UKB3	190	0.071546728836825	0.256997420031957
6949982	Q9UKB3	191	0.0750598952829989	0.260394997669644
6949983	Q9UKB3	192	0.0781901574157639	0.263422269159717
6949984	Q9UKB3	193	0.0382109554381114	0.224758447022914
6949985	Q9UKB3	194	0.0731974927860599	0.258593871200711
6949986	Q9UKB3	195	0.0586441964218547	0.244519401619144
6949987	Q9UKB3	196	0.00925014518219799	0.196750493855209
6949988	Q9UKB3	197	0.045712695454515	0.232013367765777
6949989	Q9UKB3	198	0.0519127593639391	0.238009439632463
6949990	Q9UKB3	2	1.26606681051419	0.97023451645094
6949991	Q9UKB3	20	1.83085556541239	1.5258766149203
6949992	Q9UKB3	21	1.85360777897657	1.70715734658972
6949993	Q9UKB3	22	1.75259646050924	1.63088737456448
6949994	Q9UKB3	23	1.77796473295784	1.62287026747869
6949995	Q9UKB3	24	1.52821810155028	1.52568902588412
6949996	Q9UKB3	25	1.67236219589196	1.65237215455638
6949997	Q9UKB3	26	1.74207034223785	1.50342158014177
6949998	Q9UKB3	27	2.03565844479424	1.79433738011963
6949999	Q9UKB3	28	2.18237881110412	1.93623041115169
6950000	Q9UKB3	29	2.15293865941822	1.90775888765554
6950001	Q9UKB3	3	1.12464813010075	0.977817062588345
6950002	Q9UKB3	30	2.39713043098248	2.14391635844019
6950003	Q9UKB3	31	2.22234585686537	1.90587885869655
6950004	Q9UKB3	32	2.21490059760116	2.05795566280708
6950005	Q9UKB3	33	2.40311245727087	2.2613929626674
6950006	Q9UKB3	34	2.51119536221064	2.33336904405339
6950007	Q9UKB3	35	2.48358400279992	2.45101446787342
6950008	Q9UKB3	36	2.03860323837047	2.00795589012973
6950009	Q9UKB3	37	2.34796923321088	2.09077803676794
6950010	Q9UKB3	38	2.3681284797367	2.15811888073101
6950011	Q9UKB3	39	2.29450326428937	2.08691605290992
6950012	Q9UKB3	4	1.08705242236039	0.928739920037448
6950013	Q9UKB3	40	2.14856634846229	1.94578069558374
6950014	Q9UKB3	41	2.21550092555986	2.01051301778339
6950015	Q9UKB3	42	1.98929217376213	1.71692679113504
6950016	Q9UKB3	43	2.08701840280571	2.11822638496465
6950017	Q9UKB3	44	2.02479098825347	2.20239467735475
6950018	Q9UKB3	45	1.83310355744005	2.0042956764641
6950019	Q9UKB3	46	1.6305746687066	1.65106195502714
6950020	Q9UKB3	47	1.6086324028128	1.59729090216001
6950021	Q9UKB3	48	1.45537132225782	1.5934206821066
6950022	Q9UKB3	49	1.55171333275074	1.67387449212638
6950023	Q9UKB3	5	1.18979444813418	0.811736357456715
6950024	Q9UKB3	50	2.11540996746932	1.90975850740088
6950025	Q9UKB3	51	2.05325356077223	1.84964714613503
6950026	Q9UKB3	52	2.27647593400969	2.06552514541657
6950027	Q9UKB3	53	2.07736572625627	1.87296598271734
6950028	Q9UKB3	54	2.11382474205101	1.90822543844031
6950029	Q9UKB3	55	1.92888771542353	1.72937313648514
6950030	Q9UKB3	56	2.64957403863644	2.35734410590514
6950031	Q9UKB3	57	2.32674911319041	2.20441774047681
6950032	Q9UKB3	58	2.2900301701251	2.19032482162752
6950033	Q9UKB3	59	2.52596930136275	2.38595045448347
6950034	Q9UKB3	6	0.967712517928094	0.644806147770246
6950035	Q9UKB3	60	2.22858388786397	2.24269782310432
6950036	Q9UKB3	61	2.03274250865838	2.04058154538333
6950037	Q9UKB3	62	2.44896898508077	2.22674829243773
6950038	Q9UKB3	63	2.14829048766956	1.98380746861542
6950039	Q9UKB3	64	2.16755969142995	2.00244268467917
6950040	Q9UKB3	65	2.18503365638216	2.01934172816969
6950041	Q9UKB3	66	2.3797592823084	2.20766056881334
6950042	Q9UKB3	67	2.00478883183328	1.84502724732206
6950043	Q9UKB3	68	1.76696411499313	1.48620380287934
6950044	Q9UKB3	69	2.06694604012642	1.82459556340424
6950045	Q9UKB3	7	1.61051386487869	1.3127845095922
6950046	Q9UKB3	70	2.09716844420365	1.85382360193391
6950047	Q9UKB3	71	2.09250849820777	1.84931697563225
6950048	Q9UKB3	72	2.55026187343753	2.22300591259928
6950049	Q9UKB3	73	2.20008206142909	2.04362468023256
6950050	Q9UKB3	74	2.25869599593575	2.12172803444276
6950051	Q9UKB3	75	2.50697155420216	2.32928420610012
6950052	Q9UKB3	76	2.45550428963683	2.42385862229159
6950053	Q9UKB3	77	1.97926962266687	1.95057444550811
6950054	Q9UKB3	78	2.38425355708086	2.12586854821054
6950055	Q9UKB3	79	2.26165537326744	2.05514891016528
6950056	Q9UKB3	8	1.45295674787292	1.31968837674443
6950057	Q9UKB3	80	2.09542176233673	1.8943846515446
6950058	Q9UKB3	81	2.03705116600279	1.83793454141144
6950059	Q9UKB3	82	1.58706915515461	1.41109471325168
6950060	Q9UKB3	83	1.63140895396647	1.47539357371613
6950061	Q9UKB3	84	1.59646753493807	1.40905106069314
6950062	Q9UKB3	85	1.55366435622834	1.51200450042505
6950063	Q9UKB3	86	1.47169099750579	1.42000980275678
6950064	Q9UKB3	87	2.4023370689732	2.08947590048929
6950065	Q9UKB3	88	2.3893463713658	2.07691261766023
6950066	Q9UKB3	89	2.38770720915329	2.07532738651246
6950067	Q9UKB3	9	1.59562227747687	1.47907789381932
6950068	Q9UKB3	90	2.50009353258689	2.18401601972417
6950069	Q9UKB3	91	2.43532400739956	2.12137751575583
6950070	Q9UKB3	92	2.56344977365889	2.17628412055584
6950071	Q9UKB3	93	2.59271081059701	2.36385952487506
6950072	Q9UKB3	94	2.48156187273524	2.27778547738639
6950073	Q9UKB3	95	2.53940566526645	2.30117539370681
6950074	Q9UKB3	96	2.46968457947722	2.37809656865769
6950075	Q9UKB3	97	2.41710039495896	2.31452409424484
6950076	Q9UKB3	98	2.52424102290348	2.20177441277144
6950077	Q9UKB3	99	2.32063780384607	2.05271493501127
6950078	Q9UKB5	1	1.25072807309562	0.963994001630486
6950079	Q9UKB5	10	0.984834441065361	0.749098959226062
6950080	Q9UKB5	100	1.24174742264568	1.20162991010824
6950081	Q9UKB5	101	1.20837016927235	1.16935082188225
6950082	Q9UKB5	102	1.15512956023769	1.11786191424167
6950083	Q9UKB5	103	1.23773586318919	1.19775033738932
6950084	Q9UKB5	104	1.21502622056923	1.17578787842029
6950085	Q9UKB5	105	1.25241312471275	1.21194469347774
6950086	Q9UKB5	106	1.14159644175311	1.10477405705191
6950087	Q9UKB5	107	1.17367274519694	1.1357949986868
6950088	Q9UKB5	108	1.24113816683596	1.20104069979143
6950089	Q9UKB5	109	1.25313915890652	1.21264683998255
6950090	Q9UKB5	11	1.38771911651814	1.16632368397808
6950091	Q9UKB5	110	1.24090692555037	1.20081706671487
6950092	Q9UKB5	111	1.19956665331857	1.16083695571739
6950093	Q9UKB5	112	1.17578650271471	1.13783921019341
6950094	Q9UKB5	113	1.24384560174355	1.20365905574994
6950095	Q9UKB5	114	1.14065944476715	1.10386788876902
6950096	Q9UKB5	115	1.23420303636194	1.19433374622861
6950097	Q9UKB5	116	1.20878924893018	1.16975611314746
6950098	Q9UKB5	117	1.19305523270728	1.15453977128351
6950099	Q9UKB5	118	1.21890141093917	1.17953556881425
6950100	Q9UKB5	119	1.14011137669455	1.10333785301468
6950101	Q9UKB5	12	1.48193981493069	1.18844075202103
6950102	Q9UKB5	120	1.23257669931532	1.19276091827821
6950103	Q9UKB5	121	1.24126589603212	1.20116422649227
6950104	Q9UKB5	122	1.2683894485731	1.2273953706694
6950105	Q9UKB5	123	1.26821716144612	1.22722875206512
6950106	Q9UKB5	124	1.25111039563575	1.21068482627596
6950107	Q9UKB5	125	1.10706569821285	1.0713794303348
6950108	Q9UKB5	126	1.23412667738119	1.19425989958075
6950109	Q9UKB5	127	1.26242305051043	1.22162527666849
6950110	Q9UKB5	128	1.24696225710682	1.20667316815504
6950111	Q9UKB5	129	1.27166347028254	1.23056167181559
6950112	Q9UKB5	13	1.50613571923688	1.37111767469248
6950113	Q9UKB5	130	1.21618546935397	1.17690898606147
6950114	Q9UKB5	131	1.24195406729798	1.20182975582018
6950115	Q9UKB5	132	1.35454377068909	1.31071507746273
6950116	Q9UKB5	133	1.38901140868436	1.34404867490847
6950117	Q9UKB5	134	1.40714421893061	1.36158488662659
6950118	Q9UKB5	135	1.42212734635734	1.3760750451396
6950119	Q9UKB5	136	1.42002746127448	1.37404424964256
6950120	Q9UKB5	137	1.40440558195548	1.35893635519859
6950121	Q9UKB5	138	1.38154590944689	1.33682880256481
6950122	Q9UKB5	139	1.31319243299224	1.27072426507174
6950123	Q9UKB5	14	1.47543769468155	1.36284757648128
6950124	Q9UKB5	140	1.25258168333898	1.21210770625494
6950125	Q9UKB5	141	1.19910116883586	1.16038678642044
6950126	Q9UKB5	142	1.2464796444576	1.20620643423571
6950127	Q9UKB5	143	1.22566440175141	1.18607604638615
6950128	Q9UKB5	144	1.21826413787971	1.17891926306013
6950129	Q9UKB5	145	1.21833457848867	1.17898738606013
6950130	Q9UKB5	146	1.2192449720666	1.17986782622977
6950131	Q9UKB5	147	1.18896387240163	1.1505830232913
6950132	Q9UKB5	148	1.18206187814581	1.14390811571197
6950133	Q9UKB5	149	1.19208749011182	1.15360386897095
6950134	Q9UKB5	15	1.56127340295962	1.41330842964307
6950135	Q9UKB5	150	1.19468908731242	1.15611986945269
6950136	Q9UKB5	151	1.21164000215901	1.17251307202465
6950137	Q9UKB5	152	1.21847417584712	1.17912239044168
6950138	Q9UKB5	153	1.44318156736693	1.32743293018871
6950139	Q9UKB5	154	1.36961762142712	1.41556645841861
6950140	Q9UKB5	155	1.3919781373006	1.45860918959116
6950141	Q9UKB5	156	1.33965422080198	1.37545609113282
6950142	Q9UKB5	157	1.39437182770019	1.5727217262781
6950143	Q9UKB5	158	1.16599776283915	1.33914314041704
6950144	Q9UKB5	159	1.36721533363846	1.3173751195517
6950145	Q9UKB5	16	1.4255388360904	1.42638807287616
6950146	Q9UKB5	160	1.16285061538429	1.1675791971392
6950147	Q9UKB5	161	1.19760876123717	1.20119374426829
6950148	Q9UKB5	162	1.16049646404624	1.16530250115441
6950149	Q9UKB5	163	1.19055960785017	1.19437651932912
6950150	Q9UKB5	164	1.17415930250732	1.17851581032548
6950151	Q9UKB5	165	1.2003495848528	1.20384439039279
6950152	Q9UKB5	166	1.20850361334565	1.21173013827546
6950153	Q9UKB5	167	1.09532853289872	1.10227869942071
6950154	Q9UKB5	168	1.14333296815414	1.14870371179417
6950155	Q9UKB5	169	1.20471564687389	1.2080668019736
6950156	Q9UKB5	17	1.40612371415718	1.39489334571173
6950157	Q9UKB5	170	1.16449117838961	1.16916578299145
6950158	Q9UKB5	171	1.19002928127393	1.19386364134747
6950159	Q9UKB5	172	1.19690403285243	1.20051220257725
6950160	Q9UKB5	173	1.15930313033779	1.16414843003816
6950161	Q9UKB5	174	1.1883365082363	1.19222656325668
6950162	Q9UKB5	175	1.20741206458469	1.21067450321874
6950163	Q9UKB5	176	1.20190732194513	1.20535087543738
6950164	Q9UKB5	177	1.1825996891817	1.18667849474641
6950165	Q9UKB5	178	1.19124418835716	1.19503857603989
6950166	Q9UKB5	179	1.18335944894776	1.1874132571981
6950167	Q9UKB5	18	1.5186414064738	1.28734381457193
6950168	Q9UKB5	180	1.11251089717982	1.11889573636972
6950169	Q9UKB5	181	1.10964487490397	1.11612401082164
6950170	Q9UKB5	182	1.16432565109827	1.16900570181337
6950171	Q9UKB5	183	1.08226955794884	1.0896493856832
6950172	Q9UKB5	184	1.17391285621567	1.17827747251193
6950173	Q9UKB5	185	1.19271464555508	1.19646065283852
6950174	Q9UKB5	186	1.1790819742446	1.18327651827044
6950175	Q9UKB5	187	1.19968288285559	1.20319962396017
6950176	Q9UKB5	188	1.17054201985845	1.17501754207508
6950177	Q9UKB5	189	1.19291628193284	1.19665565505618
6950178	Q9UKB5	19	1.38154390059011	1.20260190539822
6950179	Q9UKB5	190	1.2089098417398	1.21212300110417
6950180	Q9UKB5	191	1.17237811191411	1.17679322375844
6950181	Q9UKB5	192	1.18254688662809	1.18662742948146
6950182	Q9UKB5	193	1.17045148781138	1.17492998867751
6950183	Q9UKB5	194	1.19136845148745	1.19515875071397
6950184	Q9UKB5	195	1.11828127464145	1.12447625916163
6950185	Q9UKB5	196	1.17655105430676	1.1808288696562
6950186	Q9UKB5	197	1.13972983766801	1.14521913007767
6950187	Q9UKB5	198	1.20265901533885	1.20607783691331
6950188	Q9UKB5	199	1.18182120728831	1.18592562615539
6950189	Q9UKB5	2	0.934026040829736	0.657711973971786
6950190	Q9UKB5	20	1.34964633936013	1.17175382507179
6950191	Q9UKB5	200	1.16266236831552	1.1673971437008
6950192	Q9UKB5	201	1.07720356934724	1.08475007622853
6950193	Q9UKB5	202	1.15590468460389	1.16086179861739
6950194	Q9UKB5	203	1.19369408946429	1.19740787147284
6950195	Q9UKB5	204	1.22692835719992	1.22954867851786
6950196	Q9UKB5	205	1.22052625771782	1.22335721837274
6950197	Q9UKB5	206	1.17603327304189	1.18032812422506
6950198	Q9UKB5	207	1.21124860196664	1.21438481236998
6950199	Q9UKB5	208	1.14155077773667	1.14698015829869
6950200	Q9UKB5	209	1.1876617990302	1.19157405306518
6950201	Q9UKB5	21	2.34079684983173	2.06825401078265
6950202	Q9UKB5	210	1.151248246196	1.15635856449845
6950203	Q9UKB5	211	1.22917034274915	1.2317168991481
6950204	Q9UKB5	212	1.14852314089586	1.15372311953165
6950205	Q9UKB5	213	1.14012532621778	1.1456016064201
6950206	Q9UKB5	214	1.27745578360438	1.27841367158661
6950207	Q9UKB5	215	1.3035756989468	1.30367419983809
6950208	Q9UKB5	216	1.19291813946873	1.19665745147617
6950209	Q9UKB5	217	1.25897451015265	1.26054046166115
6950210	Q9UKB5	218	1.26946324117199	1.27068409661412
6950211	Q9UKB5	219	1.35542037734438	1.35381310519752
6950212	Q9UKB5	22	2.31430562101742	2.04263438586783
6950213	Q9UKB5	220	1.39889402509778	1.39585640024166
6950214	Q9UKB5	221	1.40974895847521	1.40635418890804
6950215	Q9UKB5	222	1.41030913649476	1.40689593617265
6950216	Q9UKB5	223	1.41719160389899	1.41355195936512
6950217	Q9UKB5	224	1.41645820822672	1.41284269358627
6950218	Q9UKB5	225	1.3476042027966	1.34625409532348
6950219	Q9UKB5	226	1.25392434346592	1.25565645355498
6950220	Q9UKB5	227	1.24343869274651	1.24551579755513
6950221	Q9UKB5	228	1.2132454532085	1.21631596400457
6950222	Q9UKB5	229	1.11610733928253	1.12237384976133
6950223	Q9UKB5	23	2.31987682929307	2.04802229245928
6950224	Q9UKB5	230	1.21959934613603	1.22246080366805
6950225	Q9UKB5	231	1.18132791513002	1.18544856409997
6950226	Q9UKB5	232	1.14968413221516	1.15484591237521
6950227	Q9UKB5	233	1.2263811525716	1.2290194777991
6950228	Q9UKB5	234	1.13381742834174	1.13950124849718
6950229	Q9UKB5	235	1.16792364259919	1.17248531362551
6950230	Q9UKB5	236	1.12969515526135	1.13551460481008
6950231	Q9UKB5	237	1.20359147333551	1.20697961554693
6950232	Q9UKB5	238	1.15541548498525	1.1603886944505
6950233	Q9UKB5	239	1.19862652000323	1.20217801713924
6950234	Q9UKB5	24	2.23300175816684	1.96400555045368
6950235	Q9UKB5	240	1.18484840897553	1.1888532280538
6950236	Q9UKB5	241	1.14591009962216	1.15119605150516
6950237	Q9UKB5	242	1.19540806125933	1.19906545084794
6950238	Q9UKB5	243	1.15934254579946	1.16418654866795
6950239	Q9UKB5	244	1.15803093840466	1.16291809525925
6950240	Q9UKB5	245	1.15672284585074	1.16165304104753
6950241	Q9UKB5	246	1.14546857307355	1.15076905188787
6950242	Q9UKB5	247	1.20640229326414	1.20969795499352
6950243	Q9UKB5	248	1.18882318384344	1.19269722645609
6950244	Q9UKB5	249	1.16869677634495	1.17323301003153
6950245	Q9UKB5	25	2.32497030026629	2.0529481800715
6950246	Q9UKB5	250	1.16947200893619	1.17398273622764
6950247	Q9UKB5	251	1.20821584829027	1.21145184115176
6950248	Q9UKB5	252	1.23763308079131	1.23990119954098
6950249	Q9UKB5	253	1.21901593195744	1.22189658475128
6950250	Q9UKB5	254	1.15556128487739	1.16052969729244
6950251	Q9UKB5	255	1.20865151550385	1.21187317421554
6950252	Q9UKB5	256	1.22578968836347	1.22844747371167
6950253	Q9UKB5	257	1.19872544990263	1.20227369208635
6950254	Q9UKB5	258	1.20918871669536	1.21239270062658
6950255	Q9UKB5	259	1.1928647047087	1.19660577480541
6950256	Q9UKB5	26	2.53680355693922	2.18880816464828
6950257	Q9UKB5	260	1.2076140194569	1.21086981345188
6950258	Q9UKB5	261	1.14151786898736	1.1469483323
6950259	Q9UKB5	262	1.15113430388846	1.15624837107551
6950260	Q9UKB5	263	1.16719448591827	1.1717801473684
6950261	Q9UKB5	264	1.16057194710391	1.16537550069847
6950262	Q9UKB5	265	1.17447102001753	1.17881727182985
6950263	Q9UKB5	266	1.21816917177141	1.22107768433292
6950264	Q9UKB5	267	1.15292249306146	1.15797772595784
6950265	Q9UKB5	268	1.1910138127329	1.19481578014301
6950266	Q9UKB5	269	1.2015422364713	1.20499780186096
6950267	Q9UKB5	27	2.46925513214335	2.28275929373222
6950268	Q9UKB5	270	1.1624166682181	1.16715952753049
6950269	Q9UKB5	271	1.13057739451277	1.13636781697569
6950270	Q9UKB5	272	1.16686938454666	1.17146574235313
6950271	Q9UKB5	273	2.31469808966592	2.04301394166857
6950272	Q9UKB5	274	2.3255645149413	2.05352284413103
6950273	Q9UKB5	275	2.31127570604635	2.03970415995695
6950274	Q9UKB5	276	2.35381476306849	2.08084361380324
6950275	Q9UKB5	277	2.40106325307998	2.12653755274324
6950276	Q9UKB5	278	2.51781082678541	2.23944394410075
6950277	Q9UKB5	279	2.34118801802457	2.06863230891482
6950278	Q9UKB5	28	2.610659358549	2.44092900650621
6950279	Q9UKB5	280	2.35358807451789	2.08062438366939
6950280	Q9UKB5	281	2.30090678043856	2.0296763886254
6950281	Q9UKB5	282	2.44651068390492	2.17048969023143
6950282	Q9UKB5	283	2.47320336147158	2.1963041359117
6950283	Q9UKB5	284	2.53649628761101	2.25751462330813
6950284	Q9UKB5	285	2.43776084607944	2.1620277360984
6950285	Q9UKB5	286	2.65032200071798	2.36759528796529
6950286	Q9UKB5	287	2.71657712910766	2.36266689807431
6950287	Q9UKB5	288	2.69970103967273	2.50562316144651
6950288	Q9UKB5	289	2.69667756609528	2.5241170771174
6950289	Q9UKB5	29	2.47672550324738	2.27885106707084
6950290	Q9UKB5	290	2.69228538988773	2.48731868784903
6950291	Q9UKB5	291	2.56411000637191	2.5077088051841
6950292	Q9UKB5	292	2.46964595699818	2.40363438061251
6950293	Q9UKB5	293	2.67475454546654	2.38562935669672
6950294	Q9UKB5	294	2.39788175806041	2.16571099685434
6950295	Q9UKB5	295	2.43173609518275	2.19845147200913
6950296	Q9UKB5	296	2.46710098518598	2.23265280043326
6950297	Q9UKB5	297	2.47160439698794	2.23700804276694
6950298	Q9UKB5	298	2.45644223748447	2.22234474261954
6950299	Q9UKB5	299	2.45586768667447	2.22178909545232
6950300	Q9UKB5	3	1.13734422242313	0.785337043090763
6950301	Q9UKB5	30	2.47165900903347	2.41829959387815
6950302	Q9UKB5	300	2.37260668392428	2.14126751317901
6950303	Q9UKB5	301	2.39862948721808	2.16643412452395
6950304	Q9UKB5	302	2.40406029328436	2.17168624836382
6950305	Q9UKB5	303	2.40786095722017	2.17536186436281
6950306	Q9UKB5	304	2.30406305000426	2.07497907470605
6950307	Q9UKB5	305	2.25118578416224	2.02384155568455
6950308	Q9UKB5	306	2.29706577402939	2.06821202032898
6950309	Q9UKB5	307	2.34193494993108	2.11160492840797
6950310	Q9UKB5	308	2.23377266330507	2.00700135442079
6950311	Q9UKB5	309	2.26596011801763	2.03812979026946
6950312	Q9UKB5	31	2.28124738685148	2.22143442546954
6950313	Q9UKB5	310	2.31585333741011	2.08638144275372
6950314	Q9UKB5	311	1.81110509164528	1.68539927973079
6950315	Q9UKB5	312	1.74052197738314	1.76148678832754
6950316	Q9UKB5	313	1.63757572481288	1.64920923864349
6950317	Q9UKB5	314	1.40116420585075	1.30891451445676
6950318	Q9UKB5	315	1.54281448838249	1.40180428734924
6950319	Q9UKB5	316	1.4904542841523	1.35116681778358
6950320	Q9UKB5	317	1.52771061950753	1.38719735997522
6950321	Q9UKB5	318	1.46377807435758	1.32536829805916
6950322	Q9UKB5	319	1.70950094625889	1.49400287519053
6950323	Q9UKB5	32	2.46163339555636	2.17952023430043
6950324	Q9UKB5	320	1.65004168547018	1.59577702181702
6950325	Q9UKB5	321	1.69223353247685	1.65799860153433
6950326	Q9UKB5	322	1.65990018451746	1.59417834986084
6950327	Q9UKB5	323	1.59513131601986	1.67588880621492
6950328	Q9UKB5	324	1.50921535068544	1.58008122001321
6950329	Q9UKB5	325	1.63340778299096	1.48382231119941
6950330	Q9UKB5	326	1.50574699005035	1.40820663198375
6950331	Q9UKB5	327	1.48821244996242	1.39124900637658
6950332	Q9UKB5	328	1.51921501898743	1.42123154117648
6950333	Q9UKB5	329	1.43195257265347	1.33684016922852
6950334	Q9UKB5	33	2.22631556565725	1.99978960724101
6950335	Q9UKB5	330	1.46883891976005	1.37251289637806
6950336	Q9UKB5	331	0.573653622018809	0.51327053612695
6950337	Q9UKB5	332	0.37999250111409	0.542709793714827
6950338	Q9UKB5	333	0.728613708005316	0.749464191030207
6950339	Q9UKB5	334	0.244995078288938	0.248263823461527
6950340	Q9UKB5	335	0.220173991606701	0.224259390325003
6950341	Q9UKB5	336	0.219479752001756	0.223587992316085
6950342	Q9UKB5	337	0.267728990717988	0.270249753724012
6950343	Q9UKB5	338	0.224825737384027	0.228758086208445
6950344	Q9UKB5	339	0.229511595449745	0.233289772031301
6950345	Q9UKB5	34	2.40357428684494	2.17121623231544
6950346	Q9UKB5	340	0.218639976966548	0.222775847225887
6950347	Q9UKB5	341	0.26060943485521	0.263364442663393
6950348	Q9UKB5	342	0.296689894533229	0.298257797372793
6950349	Q9UKB5	343	0.290752541415987	0.29251579269204
6950350	Q9UKB5	344	0.247285071238684	0.250478471971845
6950351	Q9UKB5	345	0.260125442823507	0.262896374745482
6950352	Q9UKB5	346	0.220059823635583	0.224148978663172
6950353	Q9UKB5	347	0.210319247858433	0.214728883445457
6950354	Q9UKB5	348	0.268240860958993	0.270744782613442
6950355	Q9UKB5	349	0.249827921669455	0.252937658546674
6950356	Q9UKB5	35	2.33328548596686	2.10324004567524
6950357	Q9UKB5	350	0.191087610670299	0.196129997953516
6950358	Q9UKB5	351	0.269439093451588	0.271903591335991
6950359	Q9UKB5	352	0.263502791847443	0.266162603571869
6950360	Q9UKB5	353	0.253768118606039	0.25674821668701
6950361	Q9UKB5	354	0.273702898357805	0.276027110224942
6950362	Q9UKB5	355	0.23883575142212	0.242307148323434
6950363	Q9UKB5	356	0.170115223575891	0.175847636018036
6950364	Q9UKB5	357	0.292390811235933	0.29410016080839
6950365	Q9UKB5	358	0.189361594046112	0.194460770043463
6950366	Q9UKB5	359	0.248456477098419	0.251611336700764
6950367	Q9UKB5	36	2.31189541741032	2.08255374466737
6950368	Q9UKB5	360	0.166760885585846	0.172603661125633
6950369	Q9UKB5	361	0.212922771291663	0.217246746783691
6950370	Q9UKB5	362	0.218504033172706	0.222644376200811
6950371	Q9UKB5	363	0.236957269738002	0.240490471698359
6950372	Q9UKB5	364	0.289958187502493	0.291747574295831
6950373	Q9UKB5	365	0.243032908482771	0.246366212187789
6950374	Q9UKB5	366	0.292813327061198	0.294508775185614
6950375	Q9UKB5	367	0.265320514286025	0.267920520027998
6950376	Q9UKB5	368	0.206441895932294	0.210979102613968
6950377	Q9UKB5	369	0.26390661252998	0.266553137906534
6950378	Q9UKB5	37	2.18880158450906	1.96350989621607
6950379	Q9UKB5	370	0.238504141912903	0.241986449298717
6950380	Q9UKB5	371	0.258687050123904	0.261505307471767
6950381	Q9UKB5	372	0.248103570680019	0.251270041469319
6950382	Q9UKB5	373	0.266297601792393	0.268865459788912
6950383	Q9UKB5	374	0.205141044249589	0.209721051037185
6950384	Q9UKB5	375	0.273515756137913	0.275846125284116
6950385	Q9UKB5	376	0.238346768408841	0.241834253635244
6950386	Q9UKB5	377	0.240874881566843	0.244279187817205
6950387	Q9UKB5	378	0.241954252665948	0.245323045876671
6950388	Q9UKB5	379	0.236014725070298	0.239578938261337
6950389	Q9UKB5	38	1.87617545789676	1.74832872660995
6950390	Q9UKB5	380	0.179466050132781	0.184890805389696
6950391	Q9UKB5	381	0.197454562376985	0.202287466741375
6950392	Q9UKB5	382	0.263706253550594	0.266359371058791
6950393	Q9UKB5	383	0.251176852711651	0.254242207594938
6950394	Q9UKB5	384	0.199696782933051	0.204455914646355
6950395	Q9UKB5	385	0.23957812128359	0.243025093026274
6950396	Q9UKB5	386	0.242508613157614	0.245859167019396
6950397	Q9UKB5	387	0.233922917761725	0.23755595476686
6950398	Q9UKB5	388	0.243549863106318	0.246866158175426
6950399	Q9UKB5	389	0.237534139957858	0.241048361963127
6950400	Q9UKB5	39	1.77701674132926	1.7967808160304
6950401	Q9UKB5	390	0.283847231726706	0.285837678762324
6950402	Q9UKB5	391	0.287648525810243	0.289513904176171
6950403	Q9UKB5	392	0.278215645695744	0.280391380940498
6950404	Q9UKB5	393	0.256567762217337	0.259455747535029
6950405	Q9UKB5	394	0.236898347631537	0.240433488223662
6950406	Q9UKB5	395	0.212166999294008	0.216515840896434
6950407	Q9UKB5	396	0.243654193855697	0.246967056275884
6950408	Q9UKB5	397	0.214046814911171	0.218333807566019
6950409	Q9UKB5	398	0.322082987173744	0.322815416554512
6950410	Q9UKB5	399	0.233467666180062	0.237115681692106
6950411	Q9UKB5	4	1.08404308917454	0.893066704988421
6950412	Q9UKB5	40	1.68453632466427	1.69462475947121
6950413	Q9UKB5	400	0.299424444099594	0.300902375874318
6950414	Q9UKB5	401	0.214353761972509	0.218630655576932
6950415	Q9UKB5	402	0.315844728444658	0.316782406538965
6950416	Q9UKB5	403	0.316679071527904	0.317589298397131
6950417	Q9UKB5	404	0.378310412761517	0.377192869695052
6950418	Q9UKB5	405	0.393421030893639	0.391806324264857
6950419	Q9UKB5	406	0.209944891839746	0.214366844339962
6950420	Q9UKB5	407	0.299702876026077	0.301171646944029
6950421	Q9UKB5	408	0.448708817220407	0.445275053782535
6950422	Q9UKB5	409	0.384184990926957	0.382874164820559
6950423	Q9UKB5	41	1.16180442101351	1.12431716139664
6950424	Q9UKB5	410	0.411110906070488	0.408914174187481
6950425	Q9UKB5	411	0.270870453998998	0.273287857826594
6950426	Q9UKB5	42	1.15457448953127	1.1173251062514
6950427	Q9UKB5	43	1.24309959323503	1.20293759211737
6950428	Q9UKB5	44	1.21010907383649	1.17103251369836
6950429	Q9UKB5	45	1.2150085096681	1.1757707502362
6950430	Q9UKB5	46	1.22953344887779	1.1898177956591
6950431	Q9UKB5	47	1.22482639192798	1.18526560842943
6950432	Q9UKB5	48	1.22928865472858	1.18958105562986
6950433	Q9UKB5	49	1.16312900553683	1.12559816496554
6950434	Q9UKB5	5	1.1322280039099	0.961084170897901
6950435	Q9UKB5	50	1.10364822541282	1.06807439786887
6950436	Q9UKB5	51	1.11270728330989	1.07683539823739
6950437	Q9UKB5	52	1.20530650985244	1.166387961769
6950438	Q9UKB5	53	1.21171855778863	1.17258904304811
6950439	Q9UKB5	54	1.2511326258895	1.21070632511871
6950440	Q9UKB5	55	1.23307551077717	1.19324331804326
6950441	Q9UKB5	56	1.20991505864828	1.1708448819209
6950442	Q9UKB5	57	1.24452922258648	1.20432018437113
6950443	Q9UKB5	58	1.24840029761288	1.20806389482294
6950444	Q9UKB5	59	1.23505554249695	1.19515820354502
6950445	Q9UKB5	6	1.1666685186462	0.96184081478367
6950446	Q9UKB5	60	1.23965197710179	1.19960340808223
6950447	Q9UKB5	61	1.24410165329063	1.2039066827906
6950448	Q9UKB5	62	1.2360017152649	1.19607324571197
6950449	Q9UKB5	63	1.20222417682681	1.1634070424416
6950450	Q9UKB5	64	1.10862253569139	1.07288504536432
6950451	Q9UKB5	65	1.20973406245909	1.17066984079652
6950452	Q9UKB5	66	1.11652718239741	1.08052961652076
6950453	Q9UKB5	67	1.22630246635953	1.18669311764569
6950454	Q9UKB5	68	1.20724533163377	1.16826299320535
6950455	Q9UKB5	69	1.19624941112697	1.15762885611219
6950456	Q9UKB5	7	1.12841886694764	1.06919796318774
6950457	Q9UKB5	70	1.16346820864923	1.12592620775172
6950458	Q9UKB5	71	1.23919932985203	1.19916565365267
6950459	Q9UKB5	72	1.22161627193631	1.18216110653204
6950460	Q9UKB5	73	1.22555840162998	1.18597353383865
6950461	Q9UKB5	74	1.17632569937402	1.13836066641817
6950462	Q9UKB5	75	1.26105508746125	1.22030232179679
6950463	Q9UKB5	76	1.22905820385145	1.18935818695605
6950464	Q9UKB5	77	1.25300793146564	1.21251993013486
6950465	Q9UKB5	78	1.17550643916929	1.13756836118764
6950466	Q9UKB5	79	1.10632937344316	1.07066733183053
6950467	Q9UKB5	8	0.989051503856136	0.921697615909941
6950468	Q9UKB5	80	1.20822319637301	1.16920868462693
6950469	Q9UKB5	81	1.25078625848899	1.21037135376099
6950470	Q9UKB5	82	1.23977593389971	1.19972328650276
6950471	Q9UKB5	83	1.22890840884298	1.18921332044352
6950472	Q9UKB5	84	1.23256872352514	1.19275320490431
6950473	Q9UKB5	85	1.24261393455507	1.2024679123866
6950474	Q9UKB5	86	1.16463160685667	1.12705132829294
6950475	Q9UKB5	87	1.13839229099858	1.1016753279942
6950476	Q9UKB5	88	1.22885482766292	1.18916150217018
6950477	Q9UKB5	89	1.11435219938939	1.0784261939407
6950478	Q9UKB5	9	1.12759290516139	0.839315572011108
6950479	Q9UKB5	90	1.15987382073436	1.12245008096188
6950480	Q9UKB5	91	1.19323705034357	1.15471560682807
6950481	Q9UKB5	92	1.18531337327751	1.14705263144095
6950482	Q9UKB5	93	1.0819612448405	1.04710095372656
6950483	Q9UKB5	94	1.18883527881103	1.15045866063599
6950484	Q9UKB5	95	1.08113495147007	1.04630184673276
6950485	Q9UKB5	96	1.22740594497998	1.1877602900504
6950486	Q9UKB5	97	1.24209390013835	1.20196498793592
6950487	Q9UKB5	98	1.21440450103541	1.1751866144559
6950488	Q9UKB5	99	1.23221500288087	1.19241112223634
6950489	Q9UKC9	1	0.249878835698424	0.19855130327245
6950490	Q9UKC9	10	0.737619336935964	0.537200650529123
6950491	Q9UKC9	100	2.51785148109654	2.4841544911955
6950492	Q9UKC9	101	2.21639873700889	2.17990163181619
6950493	Q9UKC9	102	2.41144244633825	2.15216287942138
6950494	Q9UKC9	103	2.37744577689818	2.16712962387812
6950495	Q9UKC9	104	2.07318212467234	1.8166270946508
6950496	Q9UKC9	105	2.13329667405142	1.84221305627826
6950497	Q9UKC9	106	2.27046785143383	2.11921940724691
6950498	Q9UKC9	107	2.06479623899687	1.90759632672797
6950499	Q9UKC9	108	2.21813424401468	1.89398942862472
6950500	Q9UKC9	109	2.55269110385173	2.18498810870243
6950501	Q9UKC9	11	1.71988997170951	1.62669162236342
6950502	Q9UKC9	110	2.37083187141974	2.15346066181813
6950503	Q9UKC9	111	2.2442475400785	2.02404291006131
6950504	Q9UKC9	112	1.94308607542226	1.89206724283131
6950505	Q9UKC9	113	2.0465278503757	2.01352352966833
6950506	Q9UKC9	114	2.27581013560061	2.20271133741781
6950507	Q9UKC9	115	1.84209133923685	1.92761091004346
6950508	Q9UKC9	116	1.85258715509359	1.92504300286163
6950509	Q9UKC9	117	2.15649227246182	2.00258394365153
6950510	Q9UKC9	118	1.88561245532938	1.78846137575274
6950511	Q9UKC9	119	2.41253707773269	2.15881610181195
6950512	Q9UKC9	12	1.67172690411227	1.72446152214535
6950513	Q9UKC9	120	2.11040671752912	1.866626314843
6950514	Q9UKC9	121	2.43365676692605	2.17924091937117
6950515	Q9UKC9	122	2.6101939668466	2.28096614405036
6950516	Q9UKC9	123	2.12076412694302	1.96691643295584
6950517	Q9UKC9	124	2.40762811793352	2.26576005085463
6950518	Q9UKC9	125	2.62803323935405	2.446362767721
6950519	Q9UKC9	126	2.44850961742375	2.41709408600838
6950520	Q9UKC9	127	2.2008957556963	2.1649087234436
6950521	Q9UKC9	128	2.38720892737468	2.12872668208357
6950522	Q9UKC9	129	2.36722050831286	2.1572407830227
6950523	Q9UKC9	13	1.46998131826939	1.51663529565123
6950524	Q9UKC9	130	1.97560282809322	1.72225831337101
6950525	Q9UKC9	131	2.15047490677287	1.85882609760255
6950526	Q9UKC9	132	2.28943416367954	2.13756169741241
6950527	Q9UKC9	133	1.96986377837222	1.81578729625627
6950528	Q9UKC9	134	2.29225447838217	1.96567098844986
6950529	Q9UKC9	135	2.57229246565012	2.20394455427219
6950530	Q9UKC9	136	2.48336918415264	2.26229531653913
6950531	Q9UKC9	137	2.27081985018087	2.04974094855983
6950532	Q9UKC9	138	1.94460231983948	1.89353360037632
6950533	Q9UKC9	139	2.03060984697896	1.99812925410353
6950534	Q9UKC9	14	1.69357309631887	1.62425340632999
6950535	Q9UKC9	140	2.27577390578021	2.20267629961659
6950536	Q9UKC9	141	1.77399441452645	1.86175448333094
6950537	Q9UKC9	142	1.78732733240659	1.86193033296742
6950538	Q9UKC9	143	2.18369687056475	2.02889346686169
6950539	Q9UKC9	144	1.89932442428299	1.80172219894436
6950540	Q9UKC9	145	2.27848739014082	2.0291768638541
6950541	Q9UKC9	146	2.04839892903264	1.80665868200069
6950542	Q9UKC9	147	2.44584784076571	2.19103088733643
6950543	Q9UKC9	148	2.68574795680428	2.35403428660815
6950544	Q9UKC9	149	2.31950464606568	2.15911807037295
6950545	Q9UKC9	15	1.89729139623467	1.78871832487194
6950546	Q9UKC9	150	2.14339474511231	2.01022037962563
6950547	Q9UKC9	151	2.56575350157267	2.38613213316127
6950548	Q9UKC9	152	2.53986392543241	2.50544269082175
6950549	Q9UKC9	153	2.21951758021618	2.18291786008174
6950550	Q9UKC9	154	2.46787933187795	2.20674290094561
6950551	Q9UKC9	155	2.44335664531251	2.23087191905145
6950552	Q9UKC9	156	1.96116783810095	1.70829825769207
6950553	Q9UKC9	157	1.94119924391965	1.65643593957385
6950554	Q9UKC9	158	2.27678587699626	2.1253295596391
6950555	Q9UKC9	159	1.91881030555658	1.76641356454663
6950556	Q9UKC9	16	1.70663298388349	1.74868120519489
6950557	Q9UKC9	160	2.23349494090945	1.90884473396495
6950558	Q9UKC9	161	2.56478363013736	2.19668277148618
6950559	Q9UKC9	162	2.45586481360159	2.23569588387499
6950560	Q9UKC9	163	2.17615332127236	1.95818910022447
6950561	Q9UKC9	164	2.02207263008504	1.96845501321222
6950562	Q9UKC9	165	2.14433410490815	2.10811180162092
6950563	Q9UKC9	166	2.31430996247244	2.23994445826155
6950564	Q9UKC9	167	1.87785367743652	1.96219660998117
6950565	Q9UKC9	168	1.79708152933237	1.87136360117614
6950566	Q9UKC9	169	2.13397953542419	1.9808119117555
6950567	Q9UKC9	17	2.52848303958561	2.20194363729752
6950568	Q9UKC9	170	1.74245229249697	1.65001141179593
6950569	Q9UKC9	171	2.25672770953661	2.0081331116275
6950570	Q9UKC9	172	2.38639030703428	2.06452598345421
6950571	Q9UKC9	173	2.68430099483613	2.51191203441705
6950572	Q9UKC9	174	2.65087105336117	2.50099990373276
6950573	Q9UKC9	175	2.362045203398	2.18912616458744
6950574	Q9UKC9	176	2.31281989055611	2.28586876869628
6950575	Q9UKC9	177	2.46373440135616	2.41909955627092
6950576	Q9UKC9	178	2.47329080099844	2.21197632405622
6950577	Q9UKC9	179	2.13720518133412	1.93479332906862
6950578	Q9UKC9	18	2.46605948508422	2.30085102022693
6950579	Q9UKC9	180	2.32007668205101	2.11164806422718
6950580	Q9UKC9	181	2.29785176323716	2.0124868297898
6950581	Q9UKC9	182	1.91817354131083	1.66671854219602
6950582	Q9UKC9	183	1.99147041379532	1.70505310736445
6950583	Q9UKC9	184	2.26552039667305	2.11443473167967
6950584	Q9UKC9	185	1.98968131783429	1.834952806898
6950585	Q9UKC9	186	2.24803443242696	1.92290585290141
6950586	Q9UKC9	187	2.56407924254421	2.19600155937415
6950587	Q9UKC9	188	2.19371319961443	1.98216947827687
6950588	Q9UKC9	189	2.18240303192923	1.96423318538101
6950589	Q9UKC9	19	2.58871667089013	2.44089050009268
6950590	Q9UKC9	190	1.80119068134727	1.75484043471209
6950591	Q9UKC9	191	2.0311055312662	1.99860862958303
6950592	Q9UKC9	192	2.23549770918599	2.16372525446225
6950593	Q9UKC9	193	1.81377103823031	1.90022239234394
6950594	Q9UKC9	194	1.7940321158879	1.8684145183229
6950595	Q9UKC9	195	2.14823908425694	1.99460229857033
6950596	Q9UKC9	196	1.78741795809089	1.69349763490158
6950597	Q9UKC9	197	2.44634857839685	2.19151514989671
6950598	Q9UKC9	198	2.23635168511776	1.98842749107944
6950599	Q9UKC9	199	2.34371413209912	2.09225754142861
6950600	Q9UKC9	2	0.00754365239712559	-0.0358106639796303
6950601	Q9UKC9	20	2.55077068326546	2.37164227359724
6950602	Q9UKC9	200	2.66670138243722	2.33561437507377
6950603	Q9UKC9	201	2.29460922089144	2.13504174459999
6950604	Q9UKC9	202	2.41094816272425	2.26897086084895
6950605	Q9UKC9	203	2.55313083405583	2.37392477164274
6950606	Q9UKC9	204	2.33284656602807	2.30523653443788
6950607	Q9UKC9	205	2.14839100160767	2.11413145994159
6950608	Q9UKC9	206	1.96445878949307	1.72835657694899
6950609	Q9UKC9	207	2.24245482178953	2.01862400621214
6950610	Q9UKC9	208	1.91931318701809	1.67356352659476
6950611	Q9UKC9	209	1.98433608651226	1.88079539368786
6950612	Q9UKC9	21	2.5411669594482	2.50670285292936
6950613	Q9UKC9	210	2.06143996007254	1.9426440323232
6950614	Q9UKC9	211	1.93798263118715	1.60688343650076
6950615	Q9UKC9	212	2.21410861417276	1.8900962484586
6950616	Q9UKC9	213	2.54990544067715	2.18229409831235
6950617	Q9UKC9	214	2.33567413070008	2.11945966713403
6950618	Q9UKC9	215	2.22536293369429	2.00577963750348
6950619	Q9UKC9	216	1.94437954678158	1.89331815690918
6950620	Q9UKC9	217	1.97571599913863	1.94504150186452
6950621	Q9UKC9	218	2.31368024599149	2.2393354604624
6950622	Q9UKC9	219	1.79261801936568	1.87976534171308
6950623	Q9UKC9	22	2.28842200734623	2.24955522108969
6950624	Q9UKC9	220	1.59634034558593	1.67722712420889
6950625	Q9UKC9	221	2.11080778649737	1.95840255051797
6950626	Q9UKC9	222	1.78794100452254	1.69400347226707
6950627	Q9UKC9	223	2.45063142569849	2.19565708465574
6950628	Q9UKC9	224	2.2221599354424	1.97470267272101
6950629	Q9UKC9	225	2.47597237899877	2.22016427996511
6950630	Q9UKC9	226	2.5543148280508	2.22692551850796
6950631	Q9UKC9	227	2.2389008614732	2.08116627951983
6950632	Q9UKC9	228	2.184150714922	2.04963541268746
6950633	Q9UKC9	229	2.57516355840538	2.39523258403771
6950634	Q9UKC9	23	2.61627836688758	2.3502593697859
6950635	Q9UKC9	230	2.46953087903692	2.4374237144126
6950636	Q9UKC9	231	2.28092102144208	2.24230102964758
6950637	Q9UKC9	232	2.41787875344171	2.15838742170226
6950638	Q9UKC9	233	2.44468956966492	2.23216098805569
6950639	Q9UKC9	234	2.05408282794537	1.79815619540667
6950640	Q9UKC9	235	2.03140312616193	1.74367196947294
6950641	Q9UKC9	236	2.31759038696254	2.16479153580855
6950642	Q9UKC9	237	1.93268170188537	1.77982856969719
6950643	Q9UKC9	238	2.20214711402027	1.87852830083814
6950644	Q9UKC9	239	2.50144379967265	2.13542692299197
6950645	Q9UKC9	24	2.43108650706292	2.21900548802211
6950646	Q9UKC9	240	2.23145007797506	2.01866475283861
6950647	Q9UKC9	241	2.08078386067294	1.86595744777778
6950648	Q9UKC9	242	1.94233460743874	1.89134049934923
6950649	Q9UKC9	243	1.94111890087792	1.91158270360363
6950650	Q9UKC9	244	2.22066878020053	2.14938422101457
6950651	Q9UKC9	245	1.81931951190599	1.90558831234022
6950652	Q9UKC9	246	1.69560628298101	1.77322705311772
6950653	Q9UKC9	247	2.09601942146659	1.94410074640582
6950654	Q9UKC9	248	1.89347248126718	1.79606279423577
6950655	Q9UKC9	249	2.46109606604604	2.20577742155865
6950656	Q9UKC9	25	2.28403075127594	2.07678810236446
6950657	Q9UKC9	250	2.12402467639774	1.87979622103214
6950658	Q9UKC9	251	2.372692086896	2.1202820750544
6950659	Q9UKC9	252	2.64360210480652	2.31327510071053
6950660	Q9UKC9	253	2.21184439416923	2.05500001336785
6950661	Q9UKC9	254	2.43282698204269	2.29012983193507
6950662	Q9UKC9	255	2.64718264283378	2.46488212512538
6950663	Q9UKC9	256	2.47566231714764	2.44335341837937
6950664	Q9UKC9	257	2.09254567554572	2.06012353463988
6950665	Q9UKC9	258	2.36987668662452	2.11196469984162
6950666	Q9UKC9	259	2.23772743600442	1.95434068931604
6950667	Q9UKC9	26	1.8940877906786	1.64169562852619
6950668	Q9UKC9	260	2.13865426660342	1.87994509814555
6950669	Q9UKC9	261	2.03939784471967	1.75140364897278
6950670	Q9UKC9	262	2.29952473369056	2.14732027149258
6950671	Q9UKC9	263	1.7822339111738	1.63433075250218
6950672	Q9UKC9	264	2.29797681398405	1.97120505003623
6950673	Q9UKC9	265	2.46913084832894	2.1041771195525
6950674	Q9UKC9	266	2.44598861315849	2.22614462626027
6950675	Q9UKC9	267	2.04821707761499	1.83446216409442
6950676	Q9UKC9	268	2.01830748600826	1.96481374841194
6950677	Q9UKC9	269	1.96414236188059	1.93384865582745
6950678	Q9UKC9	27	2.00752096540976	1.71884594724972
6950679	Q9UKC9	270	2.17974001457857	2.10980207739972
6950680	Q9UKC9	271	1.81609604909994	1.90247090662844
6950681	Q9UKC9	272	1.72120108373656	1.7979797438941
6950682	Q9UKC9	273	2.12281429090365	1.97001402168011
6950683	Q9UKC9	274	1.86433950746875	1.76788834198211
6950684	Q9UKC9	275	2.69699672440367	2.36491295171917
6950685	Q9UKC9	276	2.23756039602992	2.0798699175387
6950686	Q9UKC9	277	2.64793766121132	2.49816302488754
6950687	Q9UKC9	278	2.64100580406151	2.45890851425161
6950688	Q9UKC9	279	2.2289739116553	2.20478145692555
6950689	Q9UKC9	28	1.99727246136297	1.8532829606556
6950690	Q9UKC9	280	2.08289041022964	2.05078594303229
6950691	Q9UKC9	281	2.58164156019844	2.31676216956754
6950692	Q9UKC9	282	2.36903663865926	2.15899715976903
6950693	Q9UKC9	283	2.23466638868509	2.02904790644519
6950694	Q9UKC9	284	2.03159493544353	1.79328383606311
6950695	Q9UKC9	285	2.27260019138386	2.0477775448169
6950696	Q9UKC9	286	2.05607319750461	1.80582391347876
6950697	Q9UKC9	287	1.87575935803463	1.77579101365041
6950698	Q9UKC9	288	2.14812670621668	2.02647864554056
6950699	Q9UKC9	289	2.05030617523486	1.71551135586902
6950700	Q9UKC9	29	2.36302981253281	1.95419985963393
6950701	Q9UKC9	290	2.38008367006841	2.05061045891939
6950702	Q9UKC9	291	2.49915186307063	2.13321039477865
6950703	Q9UKC9	292	2.46179690066523	2.24143279576375
6950704	Q9UKC9	293	2.23537826832332	2.01546545156634
6950705	Q9UKC9	294	2.17479510396904	2.11615267285645
6950706	Q9UKC9	295	2.13435571715544	2.09846171882291
6950707	Q9UKC9	296	2.17672380475048	2.10688510571065
6950708	Q9UKC9	297	1.73901939457248	1.8279301976064
6950709	Q9UKC9	298	1.77986977019268	1.85471813650652
6950710	Q9UKC9	299	2.1314322948629	1.97834847949247
6950711	Q9UKC9	3	0.00742261354805132	-0.0359277204565171
6950712	Q9UKC9	30	2.38784759219945	2.13747819696946
6950713	Q9UKC9	300	1.87270841342302	1.77598189751322
6950714	Q9UKC9	301	2.47969656702051	2.22376593623021
6950715	Q9UKC9	302	2.12103724901687	1.87690708480164
6950716	Q9UKC9	303	2.40401347507197	2.15057293934405
6950717	Q9UKC9	304	2.66572526029589	2.33467036891583
6950718	Q9UKC9	305	2.28430913942969	2.12508055233171
6950719	Q9UKC9	306	2.49295579100161	2.34828030667904
6950720	Q9UKC9	307	2.64031810562816	2.45824344219925
6950721	Q9UKC9	308	2.49652326976157	2.46352801220744
6950722	Q9UKC9	309	2.22864840508563	2.19174826617419
6950723	Q9UKC9	31	2.42299161490634	2.19288383710573
6950724	Q9UKC9	310	2.36691194481524	2.10909750279102
6950725	Q9UKC9	311	2.19334654528504	1.91142000105403
6950726	Q9UKC9	312	2.12173495491959	1.86358245894165
6950727	Q9UKC9	313	2.00390684047971	1.71708035567249
6950728	Q9UKC9	314	2.30333528311636	2.15100544773309
6950729	Q9UKC9	315	1.88025549493824	1.7291272690098
6950730	Q9UKC9	316	2.25599132159751	1.93060094766154
6950731	Q9UKC9	317	2.52170691666922	2.15502335095295
6950732	Q9UKC9	318	2.31112565417239	2.09571887484091
6950733	Q9UKC9	319	2.24915364351665	2.02878759483074
6950734	Q9UKC9	32	2.62409374593042	2.3548186629068
6950735	Q9UKC9	320	2.11141291944362	2.05485586381803
6950736	Q9UKC9	321	2.16889013206001	2.13185989611056
6950737	Q9UKC9	322	2.28689423954296	2.21343075657011
6950738	Q9UKC9	323	2.00717069816039	2.08725889339853
6950739	Q9UKC9	324	1.84507569079809	1.91777867778404
6950740	Q9UKC9	325	2.15415782369205	2.00032630198893
6950741	Q9UKC9	326	1.91255988500097	1.81452219178525
6950742	Q9UKC9	327	2.6482564950126	2.31777635401678
6950743	Q9UKC9	328	2.22212747146067	2.06494476093028
6950744	Q9UKC9	329	2.63306515879002	2.48377985163992
6950745	Q9UKC9	33	2.50794084183857	2.38683570081802
6950746	Q9UKC9	330	2.59364237549717	2.41310341842142
6950747	Q9UKC9	331	2.10659172181923	2.08642583734167
6950748	Q9UKC9	332	2.13115137458378	2.09745904428584
6950749	Q9UKC9	333	2.58281090179861	2.31789303795434
6950750	Q9UKC9	334	2.1502331116267	1.94739261956784
6950751	Q9UKC9	335	2.08657715239598	1.88583104345084
6950752	Q9UKC9	336	1.75546453896969	1.47508258134351
6950753	Q9UKC9	337	2.13878436721403	1.89660955139126
6950754	Q9UKC9	338	2.38149399640847	2.15275155678659
6950755	Q9UKC9	339	2.27235003630002	2.01464788524869
6950756	Q9UKC9	34	2.31373787624418	2.18630393027366
6950757	Q9UKC9	340	2.28812593606399	2.17425305785688
6950758	Q9UKC9	341	2.20833484220435	2.08436882503886
6950759	Q9UKC9	342	2.27551219511069	1.93297072434631
6950760	Q9UKC9	343	2.28775028955844	1.90385067317059
6950761	Q9UKC9	344	1.86812737540752	1.64238235088536
6950762	Q9UKC9	345	2.33935867577586	2.01122538223053
6950763	Q9UKC9	346	2.49796205003072	2.1320597284953
6950764	Q9UKC9	347	2.38043499365827	2.16274782593902
6950765	Q9UKC9	348	2.26449502424253	2.043624219535
6950766	Q9UKC9	349	2.19005188527208	2.13090748159452
6950767	Q9UKC9	35	2.58599882486825	2.23324184620391
6950768	Q9UKC9	350	2.15258727791043	2.1160934319997
6950769	Q9UKC9	351	2.28398638978643	2.21061857973251
6950770	Q9UKC9	352	1.77741799633252	1.86506542380682
6950771	Q9UKC9	353	1.79171463651249	1.86617328773439
6950772	Q9UKC9	354	2.12756066367476	1.97460423117753
6950773	Q9UKC9	355	1.93958405764561	1.84065722582397
6950774	Q9UKC9	356	2.53872177159837	2.28338837398042
6950775	Q9UKC9	357	2.18191459239445	1.95973863513597
6950776	Q9UKC9	358	2.30237921030826	2.04368905128844
6950777	Q9UKC9	359	2.52076138587707	2.39923442840339
6950778	Q9UKC9	36	2.36556387135894	2.06790442504042
6950779	Q9UKC9	360	2.21802988822454	2.09374488850162
6950780	Q9UKC9	361	2.34755431223669	2.0026425403189
6950781	Q9UKC9	362	2.38539978493554	2.08708770525885
6950782	Q9UKC9	363	2.02496571422761	1.73851249333529
6950783	Q9UKC9	364	1.84921514340755	1.61690463158155
6950784	Q9UKC9	365	2.15108778439137	1.93026309082658
6950785	Q9UKC9	366	1.84569412862334	1.60236665324935
6950786	Q9UKC9	367	1.80161365887042	1.70408482686118
6950787	Q9UKC9	368	2.13851846627656	2.01718653209867
6950788	Q9UKC9	369	2.02795318394018	1.69389381382488
6950789	Q9UKC9	37	1.94178636915241	1.68782484729651
6950790	Q9UKC9	370	2.3940221209491	1.97112952493089
6950791	Q9UKC9	371	2.34042778492884	2.07857563089815
6950792	Q9UKC9	372	2.56107605618529	2.31338213240104
6950793	Q9UKC9	373	2.65071676012638	2.36752279076826
6950794	Q9UKC9	374	2.45582884056574	2.3233953214498
6950795	Q9UKC9	375	2.10611637056952	2.04973357989346
6950796	Q9UKC9	376	2.29092965699354	2.24988412501657
6950797	Q9UKC9	377	2.02341553266699	1.95862092156685
6950798	Q9UKC9	378	1.88647726961779	1.97053647215409
6950799	Q9UKC9	379	1.97850594493113	2.04681886263695
6950800	Q9UKC9	38	1.80028283861373	1.51842628707531
6950801	Q9UKC9	380	2.07135946820787	1.92025214514485
6950802	Q9UKC9	381	2.20481202638696	1.95792553768616
6950803	Q9UKC9	382	2.19456478941266	1.94801545123698
6950804	Q9UKC9	383	2.37842025719203	2.12582177936413
6950805	Q9UKC9	384	2.55746398726749	2.22997106533759
6950806	Q9UKC9	385	2.43167501797424	2.26759785721101
6950807	Q9UKC9	386	2.4924771047403	2.34781736996317
6950808	Q9UKC9	387	2.29680732819641	2.12603472007118
6950809	Q9UKC9	388	2.3672089900663	2.33846837963445
6950810	Q9UKC9	389	2.15022036505636	2.11590063439993
6950811	Q9UKC9	39	1.97943847517604	1.83603574120617
6950812	Q9UKC9	390	2.23958618331057	1.98596096297211
6950813	Q9UKC9	391	2.15975989643324	1.90035631891683
6950814	Q9UKC9	392	2.0995864900947	1.80961199141883
6950815	Q9UKC9	393	1.86213406227085	1.72432045439965
6950816	Q9UKC9	394	2.00239428875745	1.84724750069599
6950817	Q9UKC9	395	1.95474429796174	1.59210659635442
6950818	Q9UKC9	396	2.05699543022912	1.85027060484679
6950819	Q9UKC9	397	2.04423175511183	1.85934478722427
6950820	Q9UKC9	398	2.12188621008278	1.90189356342916
6950821	Q9UKC9	399	2.06552925911257	1.99173917173774
6950822	Q9UKC9	4	0.0821408824969223	0.0363321976534982
6950823	Q9UKC9	40	2.40585765184733	2.15489569678069
6950824	Q9UKC9	400	1.22215471332137	1.2388104810335
6950825	Q9UKC9	401	0.861645848429084	1.10689155290601
6950826	Q9UKC9	402	1.27767123588642	1.3788324251826
6950827	Q9UKC9	403	0.703901451735275	0.790447020692926
6950828	Q9UKC9	404	0.643216428454435	0.731758631969967
6950829	Q9UKC9	405	0.70137257591356	0.78800134894011
6950830	Q9UKC9	406	0.679888985908896	0.767224603489698
6950831	Q9UKC9	407	0.463945564870757	0.5583860672103
6950832	Q9UKC9	408	0.482035567638784	0.575880879884857
6950833	Q9UKC9	409	0.420194341603948	0.516074329332166
6950834	Q9UKC9	41	2.31481097760316	2.08826251620807
6950835	Q9UKC9	410	0.469611107870225	0.563865204761928
6950836	Q9UKC9	411	0.517720752268533	0.610391964728791
6950837	Q9UKC9	412	0.503644438144327	0.596778783906816
6950838	Q9UKC9	413	0.530846441860395	0.623085798089605
6950839	Q9UKC9	414	0.518156088382179	0.610812977586355
6950840	Q9UKC9	415	0.687210741025667	0.774305461124682
6950841	Q9UKC9	416	0.517570172932646	0.610246339694468
6950842	Q9UKC9	417	0.673775512836094	0.761312273482283
6950843	Q9UKC9	418	0.720163030321851	0.806173567272981
6950844	Q9UKC9	419	0.677703881643913	0.765111392658253
6950845	Q9UKC9	42	2.694069681122	2.42249227764318
6950846	Q9UKC9	420	0.797587032944149	0.88105019608066
6950847	Q9UKC9	421	0.530686502474344	0.622931120965775
6950848	Q9UKC9	422	0.710785194637569	0.797104277417523
6950849	Q9UKC9	423	0.678973066059552	0.766338818871825
6950850	Q9UKC9	43	2.45453179928239	2.33518390138882
6950851	Q9UKC9	44	2.10015285323176	1.97974619694389
6950852	Q9UKC9	45	2.5204219821312	2.16982258672755
6950853	Q9UKC9	46	2.38425346665803	2.08597910269048
6950854	Q9UKC9	47	2.33881338527619	2.04203407283692
6950855	Q9UKC9	48	2.01583408424081	1.74259543020623
6950856	Q9UKC9	49	1.99483657121964	2.02907748342628
6950857	Q9UKC9	5	0.0313201928904776	-0.0128164097877303
6950858	Q9UKC9	50	1.87939999078816	2.061787276801
6950859	Q9UKC9	51	1.78573853893723	1.95848904300696
6950860	Q9UKC9	52	2.12595108943367	1.92385014337925
6950861	Q9UKC9	53	1.93633158925154	1.88481775399527
6950862	Q9UKC9	54	2.35691299799235	2.02820213910251
6950863	Q9UKC9	55	2.5168213605571	2.15029853746958
6950864	Q9UKC9	56	2.48089103433621	2.25989870182469
6950865	Q9UKC9	57	2.11574473530625	1.93759443987514
6950866	Q9UKC9	58	1.90415759660676	1.95251480303663
6950867	Q9UKC9	59	1.90823612445103	1.97787705289634
6950868	Q9UKC9	6	0.037883931092476	-0.00646862909574811
6950869	Q9UKC9	60	1.96429204522684	1.99953792130848
6950870	Q9UKC9	61	1.78153274993002	1.77563536123773
6950871	Q9UKC9	62	1.59135047333909	1.61312829857256
6950872	Q9UKC9	63	1.77977277697446	1.76280048363466
6950873	Q9UKC9	64	1.72048269128507	1.84980946205883
6950874	Q9UKC9	65	1.60828057158188	1.72858057810978
6950875	Q9UKC9	66	2.33591305765947	2.08471313484493
6950876	Q9UKC9	67	2.21188442518125	1.96476524322145
6950877	Q9UKC9	68	2.35727735261651	2.10537451024604
6950878	Q9UKC9	69	2.42335736768093	2.1692803868735
6950879	Q9UKC9	7	0.170881724002516	0.122153323201736
6950880	Q9UKC9	70	2.55104713176274	2.22376533466664
6950881	Q9UKC9	71	2.52029444683686	2.35330156478688
6950882	Q9UKC9	72	2.72494926166402	2.57264082021818
6950883	Q9UKC9	73	2.62609405435729	2.44448738501959
6950884	Q9UKC9	74	2.35614420558674	2.32776764430364
6950885	Q9UKC9	75	2.44971456051644	2.40554099067183
6950886	Q9UKC9	76	2.58659265319453	2.32155036366632
6950887	Q9UKC9	77	2.28701170399659	2.07967097696145
6950888	Q9UKC9	78	2.26384169413213	2.00101365860456
6950889	Q9UKC9	79	2.27284143302281	1.9771665689574
6950890	Q9UKC9	8	0.49536003814768	0.563586068065177
6950891	Q9UKC9	80	2.24334302263466	2.09298702880253
6950892	Q9UKC9	81	2.04544185431423	1.88887873233088
6950893	Q9UKC9	82	2.29722900491771	1.97048184508709
6950894	Q9UKC9	83	2.56209025535344	2.19407801305074
6950895	Q9UKC9	84	2.43826909293442	2.21867909062773
6950896	Q9UKC9	85	2.25901208073634	2.03832167366058
6950897	Q9UKC9	86	1.99114683507173	1.93854672643595
6950898	Q9UKC9	87	2.13893437840181	2.10288973477363
6950899	Q9UKC9	88	2.22328687804869	2.15191617924611
6950900	Q9UKC9	89	1.71942001569975	1.80897566972086
6950901	Q9UKC9	9	0.676806172057473	0.402445984809262
6950902	Q9UKC9	90	1.79719236324684	1.87147078847713
6950903	Q9UKC9	91	2.11915536662585	1.96647548187714
6950904	Q9UKC9	92	1.81698908371433	1.72209582308275
6950905	Q9UKC9	93	2.40467261035559	2.1512103880201
6950906	Q9UKC9	94	2.11503933685332	1.87110651356429
6950907	Q9UKC9	95	2.31403898788633	2.06355875703645
6950908	Q9UKC9	96	2.61262087554302	2.28331320355978
6950909	Q9UKC9	97	2.34964450193073	2.18826627665897
6950910	Q9UKC9	98	2.43723458982132	2.29439242235138
6950911	Q9UKC9	99	2.60890631621082	2.42786515101401
6950912	Q9UKD1	1	0.397424521634965	0.325532620529448
6950913	Q9UKD1	10	0.060965369406119	0.000143513829740149
6950914	Q9UKD1	100	2.72722177729148	2.41458560370902
6950915	Q9UKD1	101	2.79382799147279	2.44644964395911
6950916	Q9UKD1	102	2.46573238251389	2.27349723178592
6950917	Q9UKD1	103	2.61051778177097	2.40080056541371
6950918	Q9UKD1	104	2.66031525861024	2.23259441444059
6950919	Q9UKD1	105	2.20280380353549	2.19513677792018
6950920	Q9UKD1	106	2.17929534926622	2.13985106678609
6950921	Q9UKD1	107	2.25343141163041	2.3558962590803
6950922	Q9UKD1	108	1.75740179092075	1.61431381876366
6950923	Q9UKD1	109	1.87719374465194	1.6611608068287
6950924	Q9UKD1	11	0.207261376068857	0.141626147327387
6950925	Q9UKD1	110	1.79526640458681	1.74120611000844
6950926	Q9UKD1	111	1.92978134560265	1.89271320592702
6950927	Q9UKD1	112	1.86698322701851	1.79943052342431
6950928	Q9UKD1	113	1.82412082997334	1.90232669319896
6950929	Q9UKD1	114	1.64422749209301	1.71563374067528
6950930	Q9UKD1	115	1.83126840407684	1.68015549579792
6950931	Q9UKD1	116	1.72477258253756	1.62500842649221
6950932	Q9UKD1	117	1.70350478506409	1.60444037365275
6950933	Q9UKD1	118	2.32830715323109	1.97911956037527
6950934	Q9UKD1	119	2.20349113094903	1.87982809745518
6950935	Q9UKD1	12	0.209806495107462	0.144087527869215
6950936	Q9UKD1	120	2.25231037564123	1.89449038802892
6950937	Q9UKD1	121	2.03783176440589	1.76053044737509
6950938	Q9UKD1	122	2.01424425385262	1.88206732897401
6950939	Q9UKD1	123	2.16226312192939	1.8399565560302
6950940	Q9UKD1	124	2.15182430232401	1.79731046762595
6950941	Q9UKD1	125	2.39156921752897	2.17351571599367
6950942	Q9UKD1	126	1.96495457463692	1.77605563818006
6950943	Q9UKD1	127	2.59406667802378	2.17763524184542
6950944	Q9UKD1	128	2.4286013333398	2.17689107468875
6950945	Q9UKD1	129	2.36995982991155	2.14159688285933
6950946	Q9UKD1	13	0.167405339150435	0.103081437921905
6950947	Q9UKD1	130	2.70466286932566	2.43273693297165
6950948	Q9UKD1	131	2.38824195997377	2.27107510407119
6950949	Q9UKD1	132	2.09348560145175	1.97329830843657
6950950	Q9UKD1	133	2.35813034190032	2.0128706016508
6950951	Q9UKD1	134	2.27283933726755	1.97823067677923
6950952	Q9UKD1	135	2.03001784764163	1.7184861387616
6950953	Q9UKD1	136	1.85454359142669	1.70806236930991
6950954	Q9UKD1	137	1.83217824718594	1.70785079287176
6950955	Q9UKD1	138	1.97494662854194	1.81337114289113
6950956	Q9UKD1	139	1.86793999059933	1.85423352013173
6950957	Q9UKD1	14	0.174781281144151	0.110214699598709
6950958	Q9UKD1	140	1.87837161652237	1.85160353496793
6950959	Q9UKD1	141	1.98770619955831	1.74097562394604
6950960	Q9UKD1	142	3.38647327401849	2.96347513249321
6950961	Q9UKD1	143	3.19667342947241	2.74736928442546
6950962	Q9UKD1	144	3.16182952506266	2.85802012557235
6950963	Q9UKD1	145	3.03105016740196	2.71882522457815
6950964	Q9UKD1	146	2.74783218930162	2.21884976580208
6950965	Q9UKD1	147	2.78751509286748	2.2786449503402
6950966	Q9UKD1	148	2.60923375981532	2.07367863627142
6950967	Q9UKD1	149	2.28902268382837	2.00345678283219
6950968	Q9UKD1	15	0.177358750173206	0.112707365764436
6950969	Q9UKD1	150	2.3460479219217	2.20295412440661
6950970	Q9UKD1	151	2.72773988428201	2.27909183534629
6950971	Q9UKD1	152	2.72783106256702	2.42352833895836
6950972	Q9UKD1	153	3.05175209057367	2.55264586538873
6950973	Q9UKD1	154	2.89441313377719	2.5597607149296
6950974	Q9UKD1	155	2.92621320243924	2.61193242247022
6950975	Q9UKD1	156	2.90430876263873	2.55819795115727
6950976	Q9UKD1	157	2.8726409821688	2.6719204166743
6950977	Q9UKD1	158	2.7406300193969	2.5315344323516
6950978	Q9UKD1	159	2.76351025246507	2.33729665808194
6950979	Q9UKD1	16	0.19204356016722	0.126909021966545
6950980	Q9UKD1	160	1.75847273000986	1.52487890918326
6950981	Q9UKD1	161	1.62755176921494	1.39826545789468
6950982	Q9UKD1	162	1.79014744178888	1.55551147216296
6950983	Q9UKD1	163	1.72309310811812	1.49066333357337
6950984	Q9UKD1	164	1.73778806952092	1.50487480718664
6950985	Q9UKD1	165	1.73593961312816	1.5030871679727
6950986	Q9UKD1	166	1.70741635983223	1.47550237543949
6950987	Q9UKD1	167	1.74808224515303	1.51483028793654
6950988	Q9UKD1	168	1.4917996786258	1.2669798287275
6950989	Q9UKD1	169	1.66432514283127	1.43382892856292
6950990	Q9UKD1	17	0.167187159684517	0.102870436910207
6950991	Q9UKD1	170	1.67832281828167	1.44736605804953
6950992	Q9UKD1	171	1.78049526760458	1.54617686998396
6950993	Q9UKD1	172	1.57705684317998	1.34943189588116
6950994	Q9UKD1	173	1.6630220110121	1.43256867186981
6950995	Q9UKD1	174	1.59410341946221	1.36591761247415
6950996	Q9UKD1	175	1.72425693168161	1.49178886547574
6950997	Q9UKD1	176	1.71343898420049	1.4813268458104
6950998	Q9UKD1	177	1.6227602831114	1.39363161936579
6950999	Q9UKD1	178	1.57435221403871	1.34681625337478
6951000	Q9UKD1	179	1.61736821276059	1.38841695677424
6951001	Q9UKD1	18	0.116050258299535	0.0534160215649145
6951002	Q9UKD1	180	1.54839407588652	1.32171217958461
6951003	Q9UKD1	181	1.54608046696613	1.31947469210695
6951004	Q9UKD1	182	1.57836826522976	1.35070017004299
6951005	Q9UKD1	183	1.47427675192992	1.25003343441317
6951006	Q9UKD1	184	1.50940638773151	1.28400724887606
6951007	Q9UKD1	185	1.40227363365104	1.18039933416309
6951008	Q9UKD1	186	1.42411017827901	1.20151742146384
6951009	Q9UKD1	187	1.45249279543558	1.22896620501214
6951010	Q9UKD1	188	1.60884086782523	1.31116655682398
6951011	Q9UKD1	189	1.51801234790335	1.38260354323488
6951012	Q9UKD1	19	0.0941212032596201	0.0322084675930924
6951013	Q9UKD1	190	1.6166954346186	1.499457710306
6951014	Q9UKD1	191	1.59912074707845	1.44991053546246
6951015	Q9UKD1	192	1.51622052461689	1.51408618846669
6951016	Q9UKD1	193	1.41019149713213	1.39882729210521
6951017	Q9UKD1	194	1.54896140236833	1.31666623399166
6951018	Q9UKD1	195	1.38375777317656	1.20474293802724
6951019	Q9UKD1	196	1.34810973679422	1.17026777919382
6951020	Q9UKD1	197	1.22661101967878	1.05276656466164
6951021	Q9UKD1	198	1.33060202789993	1.153336101991
6951022	Q9UKD1	199	1.42016372689665	1.23995107750289
6951023	Q9UKD1	2	0.203136425747435	0.137636914484776
6951024	Q9UKD1	20	0.0967722100471169	0.0347722520071116
6951025	Q9UKD1	200	1.36541117403832	1.18699997141443
6951026	Q9UKD1	201	1.40352892146443	1.22386358383877
6951027	Q9UKD1	202	1.42054750523281	1.24032222891651
6951028	Q9UKD1	203	1.39681327027855	1.21736888834363
6951029	Q9UKD1	204	1.40291940822403	1.22327412456117
6951030	Q9UKD1	205	1.39501260705635	1.21562746982832
6951031	Q9UKD1	206	1.33152272557774	1.15422650723913
6951032	Q9UKD1	207	1.35226516325908	1.17428648546589
6951033	Q9UKD1	208	1.30876386045786	1.13221644526935
6951034	Q9UKD1	209	1.37387450320821	1.19518484348599
6951035	Q9UKD1	21	0.105433623254144	0.043148690833405
6951036	Q9UKD1	210	1.38667463357686	1.20756382904398
6951037	Q9UKD1	211	1.37732016289365	1.1985171354436
6951038	Q9UKD1	212	1.37728070150746	1.19847897240028
6951039	Q9UKD1	213	1.3869195316105	1.20780066953968
6951040	Q9UKD1	214	1.42772033271273	1.24725905887266
6951041	Q9UKD1	215	1.42799817661536	1.24752776126544
6951042	Q9UKD1	216	1.41251022908956	1.23254939204395
6951043	Q9UKD1	217	1.40758103778105	1.22778237903211
6951044	Q9UKD1	218	1.39103846106928	1.21178407961569
6951045	Q9UKD1	219	1.29962690197316	1.12338010736742
6951046	Q9UKD1	22	0.123610475302975	0.0607274953081872
6951047	Q9UKD1	220	1.40388486460197	1.22420781587644
6951048	Q9UKD1	221	1.36462110611755	1.18623589799491
6951049	Q9UKD1	222	1.33250766595495	1.15517904149884
6951050	Q9UKD1	223	1.36234997370214	1.18403948947711
6951051	Q9UKD1	224	2.08007942721512	1.83983609803573
6951052	Q9UKD1	225	1.99348502430677	1.77750870193398
6951053	Q9UKD1	226	2.10679998609863	1.85454469711344
6951054	Q9UKD1	227	2.05528651735105	1.94907442931433
6951055	Q9UKD1	228	1.9910146442519	1.87419881001293
6951056	Q9UKD1	229	1.57140233316873	1.29707631720713
6951057	Q9UKD1	23	0.107420774984473	0.0450704620859486
6951058	Q9UKD1	230	1.52720843958024	1.39868479880942
6951059	Q9UKD1	231	2.05582279658623	1.81383829240961
6951060	Q9UKD1	232	2.05318026182708	1.81128270128062
6951061	Q9UKD1	233	2.04654323575936	1.8048640440112
6951062	Q9UKD1	234	2.19445757102808	1.87890814217459
6951063	Q9UKD1	235	2.12167091674486	1.9677933879194
6951064	Q9UKD1	236	2.46276056600417	2.31907855299385
6951065	Q9UKD1	237	2.44228843133922	2.26672926168118
6951066	Q9UKD1	238	2.21577486575435	2.19201668079582
6951067	Q9UKD1	239	2.12478302613831	2.09130022471415
6951068	Q9UKD1	24	0.106221664541785	0.0439108042992731
6951069	Q9UKD1	240	2.41594811078533	2.15652030028453
6951070	Q9UKD1	241	2.06335229265118	1.86337031882639
6951071	Q9UKD1	242	2.12185442959954	1.91994764167687
6951072	Q9UKD1	243	2.10722127689669	1.90579594315822
6951073	Q9UKD1	244	1.8883457788742	1.60359181541621
6951074	Q9UKD1	245	2.21717891473083	2.00817909313864
6951075	Q9UKD1	246	2.08811950331368	1.8833659432688
6951076	Q9UKD1	247	2.12644025560483	1.92042588137267
6951077	Q9UKD1	248	1.9877107220684	1.78626077190468
6951078	Q9UKD1	249	2.08640548983818	1.8817083235846
6951079	Q9UKD1	25	0.119422939682173	0.0566777363228858
6951080	Q9UKD1	250	2.07221283624162	1.86798263104543
6951081	Q9UKD1	251	1.94879137523346	1.74862193397722
6951082	Q9UKD1	252	1.99044247302632	1.78890264387647
6951083	Q9UKD1	253	2.06163831562597	1.85775602911141
6951084	Q9UKD1	254	2.18831133235797	1.91125768217263
6951085	Q9UKD1	255	2.07021578435367	1.95632476944028
6951086	Q9UKD1	256	2.20892266150927	2.111885880079
6951087	Q9UKD1	257	2.27878010670879	2.14689418063432
6951088	Q9UKD1	258	2.06052441552994	2.08016777684776
6951089	Q9UKD1	259	1.95988569616138	1.97012183882358
6951090	Q9UKD1	26	0.11787076674107	0.0551766323600322
6951091	Q9UKD1	260	2.1037395981428	1.89287750581151
6951092	Q9UKD1	261	1.96510486673504	1.806648948298
6951093	Q9UKD1	262	1.97677058531167	1.81793084603065
6951094	Q9UKD1	263	1.90502388831974	1.74854473039609
6951095	Q9UKD1	264	2.05335540535671	1.89199590271327
6951096	Q9UKD1	265	1.94057335003674	1.7829245578287
6951097	Q9UKD1	266	1.92872780891156	1.77146875399765
6951098	Q9UKD1	267	1.9971181831508	1.83760897527904
6951099	Q9UKD1	268	1.93303218290334	1.7756315071842
6951100	Q9UKD1	269	1.9676961334529	1.80915495818645
6951101	Q9UKD1	27	0.116267855252536	0.0536264592293036
6951102	Q9UKD1	270	1.5974108913892	1.42109618978399
6951103	Q9UKD1	271	1.68186729228652	1.52419175180922
6951104	Q9UKD1	272	1.65349284438781	1.46420014603739
6951105	Q9UKD1	273	1.62638398129555	1.58233153324139
6951106	Q9UKD1	274	1.45109651325976	1.4000929100601
6951107	Q9UKD1	275	1.99611751575563	1.75609741103953
6951108	Q9UKD1	276	2.02805158146629	1.78698079479072
6951109	Q9UKD1	277	2.21393419857051	1.96674757577995
6951110	Q9UKD1	278	2.08198129295767	1.83913613231239
6951111	Q9UKD1	279	2.0754178126931	1.83278860107129
6951112	Q9UKD1	28	0.0872065700697565	0.0255213369209104
6951113	Q9UKD1	280	2.40462145706571	2.08215729942092
6951114	Q9UKD1	281	2.3750464386832	2.21283244896719
6951115	Q9UKD1	282	2.33993552765849	2.20029465532631
6951116	Q9UKD1	283	2.32335206787875	2.1517060952607
6951117	Q9UKD1	284	2.3809727049929	2.35177924627358
6951118	Q9UKD1	285	2.20097794018629	2.16498820393211
6951119	Q9UKD1	286	2.34082092733309	2.0838649216139
6951120	Q9UKD1	287	2.12745802824753	1.9253668729455
6951121	Q9UKD1	288	2.23942980863721	2.03365460224403
6951122	Q9UKD1	289	1.79732240028016	1.51556325190917
6951123	Q9UKD1	29	0.131626071589908	0.0684793656264505
6951124	Q9UKD1	290	1.72358655968275	1.57662866768484
6951125	Q9UKD1	291	1.8212281152438	1.67105765952623
6951126	Q9UKD1	292	1.70428722516297	1.55796431221199
6951127	Q9UKD1	293	1.70624241570932	1.55985517385475
6951128	Q9UKD1	294	1.77417715494468	1.62555475125438
6951129	Q9UKD1	295	1.69808244471056	1.55196367898414
6951130	Q9UKD1	296	1.71929504059695	1.57247834645724
6951131	Q9UKD1	297	1.728218939471	1.58110863475129
6951132	Q9UKD1	298	1.78042475712776	1.63159679730931
6951133	Q9UKD1	299	1.54992774992588	1.40868351118367
6951134	Q9UKD1	3	0.124445399505567	0.0615349491659401
6951135	Q9UKD1	30	0.104255400549023	0.0420092335442424
6951136	Q9UKD1	300	1.62660518363385	1.48283813439122
6951137	Q9UKD1	301	1.68770631864513	1.54192894410157
6951138	Q9UKD1	302	1.56457695967712	1.42285073844807
6951139	Q9UKD1	303	1.44515240358016	1.30735544171152
6951140	Q9UKD1	304	1.66838481959117	1.52324315334326
6951141	Q9UKD1	305	1.64323090982058	1.49891684753158
6951142	Q9UKD1	306	1.65626236660938	1.51151954849962
6951143	Q9UKD1	307	1.62467210780149	1.48096865985291
6951144	Q9UKD1	308	1.53880405857412	1.3979258071112
6951145	Q9UKD1	309	1.67009702193038	1.52489902148045
6951146	Q9UKD1	31	0.117447341547009	0.0547671385337032
6951147	Q9UKD1	310	1.6817958675403	1.53621295631389
6951148	Q9UKD1	311	1.65244093871049	1.50782385170523
6951149	Q9UKD1	312	1.64834785886421	1.50386544074803
6951150	Q9UKD1	313	1.56103908919763	1.41942926957936
6951151	Q9UKD1	314	1.87964597940695	1.6585498639667
6951152	Q9UKD1	315	1.7528519357628	1.69520465004672
6951153	Q9UKD1	316	1.93789813765861	1.89558044734919
6951154	Q9UKD1	317	1.83389615773638	1.7624495766056
6951155	Q9UKD1	318	1.72285381873678	1.79940903382413
6951156	Q9UKD1	319	1.82272417692788	1.88327510324607
6951157	Q9UKD1	32	0.0423862830026112	-0.0178242908445766
6951158	Q9UKD1	320	1.89781950579897	1.7395344644147
6951159	Q9UKD1	321	1.63289629359501	1.53117251959244
6951160	Q9UKD1	322	1.67814903119582	1.57493636957572
6951161	Q9UKD1	323	1.67491713322773	1.57181080623224
6951162	Q9UKD1	324	1.61385684769494	1.51275950198706
6951163	Q9UKD1	325	1.6660335503793	1.56321950750194
6951164	Q9UKD1	326	1.62704717053462	1.52551584205822
6951165	Q9UKD1	327	1.66175875500752	1.55908535975137
6951166	Q9UKD1	328	1.66642332398706	1.56359645693311
6951167	Q9UKD1	329	1.73221724742219	1.62722565480455
6951168	Q9UKD1	33	0.136001068051738	0.0727104176905685
6951169	Q9UKD1	330	1.69281003018252	1.58911499819083
6951170	Q9UKD1	331	1.5436482229485	1.44486085355523
6951171	Q9UKD1	332	1.69155424666785	1.5879005319671
6951172	Q9UKD1	333	1.76238175835552	1.65639770496758
6951173	Q9UKD1	334	1.61666213485937	1.51547249070627
6951174	Q9UKD1	335	1.40918867480821	1.3148252401181
6951175	Q9UKD1	336	1.72926760040013	1.62437305589847
6951176	Q9UKD1	337	1.63490132535538	1.53311158259337
6951177	Q9UKD1	338	1.64571118606734	1.54356578155723
6951178	Q9UKD1	339	1.5822749489546	1.48221669834826
6951179	Q9UKD1	34	0.202637511034598	0.137154414865866
6951180	Q9UKD1	340	1.7950861782701	1.68802609703431
6951181	Q9UKD1	341	1.58072775290099	1.48072040752533
6951182	Q9UKD1	342	1.6237215916178	1.52229968001942
6951183	Q9UKD1	343	1.68162892957293	1.57830177371715
6951184	Q9UKD1	344	1.78689810887772	1.68010742825229
6951185	Q9UKD1	345	1.52566411153998	1.42746844824469
6951186	Q9UKD1	346	1.64325422043915	1.54118965403729
6951187	Q9UKD1	347	1.67221780472597	1.56920028996584
6951188	Q9UKD1	348	0.713304820593437	0.648326986375731
6951189	Q9UKD1	349	0.545778363199111	0.703041035144678
6951190	Q9UKD1	35	0.115534680144638	0.0529174067579023
6951191	Q9UKD1	350	0.793414450906195	0.812132885599267
6951192	Q9UKD1	351	0.345532315794685	0.345493224669199
6951193	Q9UKD1	352	0.313474830317917	0.314490481860081
6951194	Q9UKD1	353	0.361049655867	0.360500019375297
6951195	Q9UKD1	354	0.393759727189389	0.39213387690947
6951196	Q9UKD1	355	0.400285937142347	0.398445364091971
6951197	Q9UKD1	356	0.295643694935016	0.297246019418658
6951198	Q9UKD1	357	0.58333292462655	0.575469812221847
6951199	Q9UKD1	358	0.476907318424445	0.472545779088327
6951200	Q9UKD1	359	0.474867095941312	0.470572683195832
6951201	Q9UKD1	36	0.16413422316442	0.0999179468961749
6951202	Q9UKD1	360	0.51254725619227	0.507013105764637
6951203	Q9UKD1	361	0.489539141833217	0.484761995255255
6951204	Q9UKD1	362	0.317362574138954	0.318250312676466
6951205	Q9UKD1	363	0.324041234962749	0.324709234851741
6951206	Q9UKD1	364	0.341544304530586	0.341636425369381
6951207	Q9UKD1	365	0.306450556870978	0.307697318271061
6951208	Q9UKD1	366	0.316983031215197	0.317883257323395
6951209	Q9UKD1	367	0.276513491260958	0.278745230115559
6951210	Q9UKD1	368	0.358595267807802	0.358126384618191
6951211	Q9UKD1	369	0.327980275741681	0.328518674873864
6951212	Q9UKD1	37	0.122482973028853	0.059637089666528
6951213	Q9UKD1	370	0.322817665565305	0.323525922849134
6951214	Q9UKD1	371	0.199564281514373	0.204327772736781
6951215	Q9UKD1	372	0.321534720137128	0.322285188382398
6951216	Q9UKD1	373	0.337766595759117	0.337983009273022
6951217	Q9UKD1	374	0.275989662212181	0.278238635882304
6951218	Q9UKD1	375	0.324066489646875	0.32473365861627
6951219	Q9UKD1	376	0.336693083108219	0.336944816909425
6951220	Q9UKD1	377	0.301199004459327	0.30261855035319
6951221	Q9UKD1	378	0.27396827904309	0.276283759460215
6951222	Q9UKD1	379	0.312592434986481	0.313637118749731
6951223	Q9UKD1	38	0.111326303977672	0.0488474929138168
6951224	Q9UKD1	380	0.309255946811316	0.310410406384681
6951225	Q9UKD1	381	0.275436049371665	0.277703237791808
6951226	Q9UKD1	382	0.326069888521429	0.326671142455946
6951227	Q9UKD1	383	0.306879554577697	0.308112201265447
6951228	Q9UKD1	384	0.316488881250259	0.317405365684539
6951229	Q9UKD1	385	0.296444933155428	0.298020895617051
6951230	Q9UKD1	386	0.330198342788541	0.330663763958815
6951231	Q9UKD1	387	0.336611015298173	0.336865449261903
6951232	Q9UKD1	388	0.298319074845929	0.299833375041257
6951233	Q9UKD1	389	0.271603219903606	0.27399651455815
6951234	Q9UKD1	39	0.0328118564931336	-0.0270837033719015
6951235	Q9UKD1	390	0.306892249761357	0.308124478757212
6951236	Q9UKD1	391	0.24264448334554	0.245990566860307
6951237	Q9UKD1	392	0.244528600981495	0.247812694005369
6951238	Q9UKD1	393	0.348640634242696	0.348499274456926
6951239	Q9UKD1	394	0.305743602509026	0.307013623841026
6951240	Q9UKD1	395	0.335855652883872	0.336134939482051
6951241	Q9UKD1	396	0.324158803755261	0.324822935442489
6951242	Q9UKD1	397	0.387845506726831	0.386414243781975
6951243	Q9UKD1	398	0.332375134525776	0.332768935758001
6951244	Q9UKD1	399	0.306603853037992	0.307845570748411
6951245	Q9UKD1	4	0.0838000346528762	0.0222268819806992
6951246	Q9UKD1	40	0.0649477662553961	0.00399488343798504
6951247	Q9UKD1	400	0.237136961544195	0.240664251356041
6951248	Q9UKD1	401	0.361200360719345	0.360645765796386
6951249	Q9UKD1	402	0.368763194470135	0.367959770191826
6951250	Q9UKD1	403	0.294869954795585	0.296497736570296
6951251	Q9UKD1	404	0.329061343070768	0.329564173354627
6951252	Q9UKD1	405	0.336997333861938	0.337239057325563
6951253	Q9UKD1	406	0.371633563232375	0.370735699219932
6951254	Q9UKD1	407	0.295092169031275	0.296712639601371
6951255	Q9UKD1	408	0.292197625856256	0.293913331537424
6951256	Q9UKD1	409	0.338469641342836	0.338662923529894
6951257	Q9UKD1	41	0.0942941783042042	0.0323757514813912
6951258	Q9UKD1	410	0.344904127808377	0.344885705074769
6951259	Q9UKD1	411	0.282105661513527	0.284153409001293
6951260	Q9UKD1	412	0.147259082567707	0.153743498692632
6951261	Q9UKD1	413	0.286483417627138	0.288387129920224
6951262	Q9UKD1	414	0.278171079213469	0.280348280766941
6951263	Q9UKD1	415	0.308768539072341	0.309939035141745
6951264	Q9UKD1	416	0.275027373042356	0.277308007568935
6951265	Q9UKD1	417	0.315264856661664	0.316221613467299
6951266	Q9UKD1	418	0.295437064946891	0.297046187888418
6951267	Q9UKD1	419	0.321797173371946	0.322539006485018
6951268	Q9UKD1	42	0.0761625804652192	0.0148407122803983
6951269	Q9UKD1	420	0.350485153035629	0.350283105624387
6951270	Q9UKD1	421	0.333425364903078	0.333784611872131
6951271	Q9UKD1	422	0.317614383242419	0.31849383685672
6951272	Q9UKD1	423	0.321483848947022	0.322235990936005
6951273	Q9UKD1	424	0.350711885230361	0.350502377966409
6951274	Q9UKD1	425	0.313698565827011	0.314706856112228
6951275	Q9UKD1	426	0.300705147461142	0.30214094204201
6951276	Q9UKD1	427	0.29838905887017	0.2999010564789
6951277	Q9UKD1	428	0.324324763433854	0.324983434781586
6951278	Q9UKD1	429	0.313758966766293	0.314765269763771
6951279	Q9UKD1	43	0.00615642453386148	-0.0528621288849727
6951280	Q9UKD1	430	0.326979101110789	0.327550440493441
6951281	Q9UKD1	431	0.200876438419782	0.205596757576315
6951282	Q9UKD1	432	0.380306315551232	0.379123104083097
6951283	Q9UKD1	433	0.366673574308803	0.36593890188394
6951284	Q9UKD1	434	0.342464405601405	0.342526253639838
6951285	Q9UKD1	435	0.313626982489357	0.314637627981147
6951286	Q9UKD1	436	0.356637938889217	0.356233454959072
6951287	Q9UKD1	437	0.331507091334602	0.331929452579488
6951288	Q9UKD1	438	0.334630581596336	0.334950175003944
6951289	Q9UKD1	439	0.299870607630927	0.301333859910167
6951290	Q9UKD1	44	0.100652163898072	0.0385245491559192
6951291	Q9UKD1	440	0.289521635877714	0.291325385919399
6951292	Q9UKD1	441	0.105957180935624	0.113800495840619
6951293	Q9UKD1	442	0.332242999489733	0.332641148176486
6951294	Q9UKD1	443	0.286641376114541	0.288539891320148
6951295	Q9UKD1	444	0.312914138830591	0.313948238021605
6951296	Q9UKD1	445	0.347613648512557	0.347506078203801
6951297	Q9UKD1	446	0.173258338809313	0.178887337721148
6951298	Q9UKD1	447	0.277374158784545	0.279577580297774
6951299	Q9UKD1	448	0.210781052203668	0.215175493687356
6951300	Q9UKD1	449	0.376628666358956	0.375566455445358
6951301	Q9UKD1	45	0.104893952020371	0.0426267756484402
6951302	Q9UKD1	450	0.266555376870782	0.26911475365395
6951303	Q9UKD1	451	0.325767143838516	0.326378358558469
6951304	Q9UKD1	452	0.37192716937966	0.371019645254254
6951305	Q9UKD1	453	0.332199772166397	0.332599343101392
6951306	Q9UKD1	454	0.258448976790328	0.261275067132552
6951307	Q9UKD1	455	0.335040859329417	0.335346953941837
6951308	Q9UKD1	456	0.309155922704854	0.310313673231683
6951309	Q9UKD1	457	0.319282339050718	0.320106914244812
6951310	Q9UKD1	458	0.378174610921943	0.377061535953721
6951311	Q9UKD1	459	0.339809600824616	0.339958796196464
6951312	Q9UKD1	46	0.0870815634056903	0.0254004431765062
6951313	Q9UKD1	460	0.352750261737911	0.352473688618878
6951314	Q9UKD1	461	0.314729845024482	0.315704204570726
6951315	Q9UKD1	462	0.266916762982176	0.269464249582894
6951316	Q9UKD1	463	0.323330655604414	0.324022034693515
6951317	Q9UKD1	464	0.374286345049991	0.373301200262734
6951318	Q9UKD1	465	0.462135518525586	0.458259995088707
6951319	Q9UKD1	466	0.32366799104585	0.324348271258103
6951320	Q9UKD1	467	0.349724966456604	0.349547930402565
6951321	Q9UKD1	468	0.381969961169342	0.380732013093168
6951322	Q9UKD1	469	0.28234845436727	0.284388213580896
6951323	Q9UKD1	47	0.0660900881180259	0.00509962107993164
6951324	Q9UKD1	470	0.412865355672152	0.410610899584467
6951325	Q9UKD1	471	0.404162015470756	0.402193913229137
6951326	Q9UKD1	472	0.376850739463852	0.375781221989069
6951327	Q9UKD1	473	0.435058606038041	0.432073956432472
6951328	Q9UKD1	474	0.531512865824532	0.525354716433796
6951329	Q9UKD1	475	0.318311142551457	0.319167671667426
6951330	Q9UKD1	476	0.386656377043755	0.385264238371919
6951331	Q9UKD1	477	0.357835953667926	0.357392053130871
6951332	Q9UKD1	478	0.34548910658778	0.345451437114475
6951333	Q9UKD1	479	0.412187244377784	0.409955099238851
6951334	Q9UKD1	48	0.0804025706268114	0.0189411999680021
6951335	Q9UKD1	480	0.36511095680213	0.364427696998469
6951336	Q9UKD1	481	0.387735187927088	0.38630755464761
6951337	Q9UKD1	482	0.388054835366307	0.386616685173611
6951338	Q9UKD1	483	0.305897724430542	0.307162674904231
6951339	Q9UKD1	484	0.290133150286895	0.29191678052412
6951340	Q9UKD1	485	0.251032055304224	0.254102174254359
6951341	Q9UKD1	486	0.300596618514052	0.302035983871277
6951342	Q9UKD1	487	0.356406481093279	0.3560096124957
6951343	Q9UKD1	488	0.285444162512798	0.287382067965309
6951344	Q9UKD1	489	0.16237868391557	0.168365640915979
6951345	Q9UKD1	49	0.0966578705400064	0.0346616744530974
6951346	Q9UKD1	490	0.344559886998089	0.344552790339036
6951347	Q9UKD1	491	0.302095799629179	0.303485839524186
6951348	Q9UKD1	492	0.236826309292763	0.240363820061728
6951349	Q9UKD1	493	0.313853432549189	0.314856627470959
6951350	Q9UKD1	494	0.284813361959854	0.286772021761874
6951351	Q9UKD1	495	0.299926964393829	0.301388362445217
6951352	Q9UKD1	496	0.32918506587535	0.329683825480582
6951353	Q9UKD1	497	0.31228931581288	0.313343972682911
6951354	Q9UKD1	498	0.263514215460387	0.266173651329632
6951355	Q9UKD1	499	0.309140071968396	0.310298344009868
6951356	Q9UKD1	5	0.134526137235697	0.0712840144630261
6951357	Q9UKD1	50	0.069650659625082	0.00854304407599682
6951358	Q9UKD1	500	0.315244658995403	0.31620208033664
6951359	Q9UKD1	501	0.353284600280023	0.352990446566288
6951360	Q9UKD1	502	0.343600894005099	0.343625349753
6951361	Q9UKD1	503	0.35422260013076	0.353897584718108
6951362	Q9UKD1	504	0.332198364532419	0.332597981780828
6951363	Q9UKD1	505	0.341498525957763	0.341592152984997
6951364	Q9UKD1	506	0.306111116534695	0.307369046066042
6951365	Q9UKD1	507	0.325538110096986	0.326156860394229
6951366	Q9UKD1	508	0.325614717640229	0.32623094742648
6951367	Q9UKD1	509	0.314905905183154	0.315874472067913
6951368	Q9UKD1	51	0.0204893601759143	-0.0390007698045104
6951369	Q9UKD1	510	0.298381268551696	0.299893522474393
6951370	Q9UKD1	511	0.298018980609461	0.299543154386289
6951371	Q9UKD1	512	0.285196881725146	0.287142923112018
6951372	Q9UKD1	513	0.261355526851338	0.264085987036692
6951373	Q9UKD1	514	0.202751794354532	0.207410411294189
6951374	Q9UKD1	515	0.289059864154722	0.290878807226419
6951375	Q9UKD1	516	0.291674343214224	0.293407265733257
6951376	Q9UKD1	517	0.297615606883334	0.299153052302451
6951377	Q9UKD1	518	0.226098703446164	0.229989169646282
6951378	Q9UKD1	519	0.271276936403241	0.273680966308053
6951379	Q9UKD1	52	0.311110652324733	0.369688903366799
6951380	Q9UKD1	520	0.297481618017034	0.299023471884667
6951381	Q9UKD1	521	0.297084987276999	0.298639890931869
6951382	Q9UKD1	522	0.306636936933907	0.30787756613111
6951383	Q9UKD1	523	0.193793955804927	0.198747299994325
6951384	Q9UKD1	524	0.299934972141141	0.301396106724804
6951385	Q9UKD1	525	0.319872113363282	0.32067728403695
6951386	Q9UKD1	526	0.286059083697723	0.287976757257391
6951387	Q9UKD1	527	0.16223683099819	0.168228455187003
6951388	Q9UKD1	528	0.285681614060075	0.287611706975992
6951389	Q9UKD1	529	0.193812873539041	0.198765595304657
6951390	Q9UKD1	53	0.741354638864416	0.44916082450951
6951391	Q9UKD1	530	0.237924742233952	0.241426112798113
6951392	Q9UKD1	54	0.61448203123544	0.402404880540528
6951393	Q9UKD1	55	1.70073336696609	1.37223998639668
6951394	Q9UKD1	56	1.62084952992183	1.2949844556632
6951395	Q9UKD1	57	1.76095952526086	1.43048460752728
6951396	Q9UKD1	58	1.83221121378442	1.4993920012657
6951397	Q9UKD1	59	2.07545480067856	1.66562886584149
6951398	Q9UKD1	6	0.0935915808170899	0.0316962705780271
6951399	Q9UKD1	60	2.01015352366443	1.76175320794246
6951400	Q9UKD1	61	2.07931134954046	1.85005354259171
6951401	Q9UKD1	62	2.03902486200487	1.77854182238478
6951402	Q9UKD1	63	1.98316532588441	1.8688684797971
6951403	Q9UKD1	64	1.82365984916651	1.70189259511721
6951404	Q9UKD1	65	1.69541409699452	1.36150112281122
6951405	Q9UKD1	66	1.68742076392024	1.40161565217805
6951406	Q9UKD1	67	1.70786846795987	1.42139059397244
6951407	Q9UKD1	68	1.6917978630282	1.40584873770787
6951408	Q9UKD1	69	1.69578897258197	1.40970853335866
6951409	Q9UKD1	7	0.12209755585252	0.0592643533332079
6951410	Q9UKD1	70	1.64761557361439	1.36312011645006
6951411	Q9UKD1	71	1.58648803405737	1.27254818126656
6951412	Q9UKD1	72	1.57716316948552	1.26353011968901
6951413	Q9UKD1	73	1.63773715957115	1.3221111283869
6951414	Q9UKD1	74	1.60571567004813	1.29114319720694
6951415	Q9UKD1	75	1.62453992084748	1.30934809997542
6951416	Q9UKD1	76	1.60270112452457	1.28822783506411
6951417	Q9UKD1	77	1.83666990324101	1.44549504752088
6951418	Q9UKD1	78	1.72555174754233	1.49730995970095
6951419	Q9UKD1	79	1.74093108148233	1.53360120101805
6951420	Q9UKD1	8	0.115110271722488	0.0525069620532648
6951421	Q9UKD1	80	1.76786914405548	1.52710223544498
6951422	Q9UKD1	81	1.76031892380685	1.66414875478608
6951423	Q9UKD1	82	1.66336799933838	1.5576692772974
6951424	Q9UKD1	83	1.77060654190206	1.44501428889522
6951425	Q9UKD1	84	1.62924230651217	1.35614603245661
6951426	Q9UKD1	85	1.54012617852549	1.26996196795418
6951427	Q9UKD1	86	1.54883385609172	1.27838314896809
6951428	Q9UKD1	87	1.65042691270353	1.37663363114052
6951429	Q9UKD1	88	1.59461361294336	1.32265667842392
6951430	Q9UKD1	89	1.67435398388446	1.39977346331903
6951431	Q9UKD1	9	-0.00195568494598714	-0.0607073369573714
6951432	Q9UKD1	90	1.58259883629623	1.3110372071909
6951433	Q9UKD1	91	2.16020462880957	1.74500500314556
6951434	Q9UKD1	92	2.28237736242412	2.0224351603619
6951435	Q9UKD1	93	2.30890379164192	2.06950673965084
6951436	Q9UKD1	94	2.29997871540452	2.02832459003088
6951437	Q9UKD1	95	2.14886327145726	2.02652941170086
6951438	Q9UKD1	96	2.15554091359477	2.02026895483657
6951439	Q9UKD1	97	2.07515408030761	1.79662479924745
6951440	Q9UKD1	98	2.06220887160097	1.92845383390021
6951441	Q9UKD1	99	2.56344447087685	2.23477892112751
6951442	Q9UKD2	1	0.509998726768209	0.434402953831665
6951443	Q9UKD2	10	0.439251137803869	0.365983073968783
6951444	Q9UKD2	100	2.34161396644791	2.07972278514352
6951445	Q9UKD2	101	2.63502000425546	2.38489320603067
6951446	Q9UKD2	102	2.48267742604178	2.20501222018044
6951447	Q9UKD2	103	2.42563350636296	2.29419346215231
6951448	Q9UKD2	104	2.38620798695062	2.24334671166704
6951449	Q9UKD2	105	2.49806913881388	2.13516224130739
6951450	Q9UKD2	106	2.00670327905502	1.8489814659898
6951451	Q9UKD2	107	1.87203551277637	1.68619376242518
6951452	Q9UKD2	108	1.84250476037913	1.80198294436517
6951453	Q9UKD2	109	2.39728993364565	2.07506699487548
6951454	Q9UKD2	11	0.440913911679619	0.367591139918214
6951455	Q9UKD2	110	2.35235693595963	2.19088946725967
6951456	Q9UKD2	111	2.49393588127466	2.34922815041079
6951457	Q9UKD2	112	2.56907877213011	2.38934799698619
6951458	Q9UKD2	113	2.07882624412849	2.05957388838135
6951459	Q9UKD2	114	2.22832588169475	2.19143635431994
6951460	Q9UKD2	115	2.40480067534936	2.14573963334629
6951461	Q9UKD2	116	2.35944687342419	2.14972291318478
6951462	Q9UKD2	117	1.99852289814045	1.80067391533137
6951463	Q9UKD2	118	2.04800279475095	1.84852584401582
6951464	Q9UKD2	119	2.05221141039786	1.67606140075697
6951465	Q9UKD2	12	0.488736334072049	0.413840127943677
6951466	Q9UKD2	120	2.12914150979646	1.71496391054924
6951467	Q9UKD2	121	2.25121208276928	1.99229526837277
6951468	Q9UKD2	122	2.10567930914881	1.87296866844697
6951469	Q9UKD2	123	2.5019392236027	2.22364027372055
6951470	Q9UKD2	124	2.38568631782822	2.25556060016483
6951471	Q9UKD2	125	2.39142121775134	2.2227711905607
6951472	Q9UKD2	126	2.3309277949305	2.13171737563572
6951473	Q9UKD2	127	2.22747013100228	2.17601195995581
6951474	Q9UKD2	128	2.2391392424018	2.17457874501236
6951475	Q9UKD2	129	2.23348393455542	1.88741617761729
6951476	Q9UKD2	13	0.479575849692107	0.404981038186182
6951477	Q9UKD2	130	2.21334015750657	1.88935307524875
6951478	Q9UKD2	131	2.37106736455475	2.00934008161262
6951479	Q9UKD2	132	1.99934591190681	1.75586156382453
6951480	Q9UKD2	133	1.93822634645099	1.66420220736112
6951481	Q9UKD2	134	2.04125314674509	1.9081875859889
6951482	Q9UKD2	135	2.32025494642535	1.97133228408296
6951483	Q9UKD2	136	2.14937224452359	1.82748980915806
6951484	Q9UKD2	137	2.36710460138698	2.00550769970629
6951485	Q9UKD2	138	2.07343170348774	1.82750981408602
6951486	Q9UKD2	139	1.97009795985334	1.69502519358506
6951487	Q9UKD2	14	0.454678257134007	0.380902616339766
6951488	Q9UKD2	140	2.41413798836849	2.05099361285085
6951489	Q9UKD2	141	2.32079596936469	2.10507102115966
6951490	Q9UKD2	142	2.02534638254155	1.94903737546508
6951491	Q9UKD2	143	1.95098797290881	1.89854338884309
6951492	Q9UKD2	144	1.9743971187315	1.8886316135383
6951493	Q9UKD2	145	2.06715229321853	2.12268331931582
6951494	Q9UKD2	146	1.80021312114555	1.85180848009877
6951495	Q9UKD2	147	2.35115818556691	2.30962268770891
6951496	Q9UKD2	148	2.35177149570884	2.33163373108421
6951497	Q9UKD2	149	2.35921306980741	2.3062797427647
6951498	Q9UKD2	15	0.718711097884333	0.763878640790949
6951499	Q9UKD2	150	2.69760617650818	2.2882515577179
6951500	Q9UKD2	151	2.57376286307126	2.32775999025064
6951501	Q9UKD2	152	2.41320620037224	2.19390381128372
6951502	Q9UKD2	153	2.67234748712825	2.41196821154313
6951503	Q9UKD2	154	2.57003137672965	2.45736679045154
6951504	Q9UKD2	155	2.28791199656434	2.17181119632573
6951505	Q9UKD2	156	2.50563169794087	2.16600235948495
6951506	Q9UKD2	157	2.21931879962226	1.87022141166431
6951507	Q9UKD2	158	2.18492078162693	1.8044044209092
6951508	Q9UKD2	159	2.16222614771028	1.92680480207191
6951509	Q9UKD2	16	0.857376379272076	0.561365263648429
6951510	Q9UKD2	160	2.5242088347844	2.18999367465069
6951511	Q9UKD2	161	2.22593319764302	1.86898106147548
6951512	Q9UKD2	162	2.44846651238541	2.22854099862999
6951513	Q9UKD2	163	2.12679280557442	1.90473247861975
6951514	Q9UKD2	164	2.19159997191385	1.9417901570302
6951515	Q9UKD2	165	2.4434602895924	2.15281314376786
6951516	Q9UKD2	166	2.35541039059147	2.02674896989414
6951517	Q9UKD2	167	2.48041378402292	2.11508882857302
6951518	Q9UKD2	168	2.27098330822751	2.05689727643496
6951519	Q9UKD2	169	2.31750961674674	2.08917440094192
6951520	Q9UKD2	17	0.993098873092432	0.768564621291217
6951521	Q9UKD2	170	2.11630711813916	1.86897455885633
6951522	Q9UKD2	171	2.0859202235391	1.80703671910604
6951523	Q9UKD2	172	2.2132031535589	2.07448016190343
6951524	Q9UKD2	173	2.32777011559422	1.97860019213765
6951525	Q9UKD2	174	2.25500068616837	1.92964290572623
6951526	Q9UKD2	175	2.40798740676506	2.04504539524296
6951527	Q9UKD2	176	2.36535939338269	2.14816823708213
6951528	Q9UKD2	177	2.22655469687325	1.97559481549804
6951529	Q9UKD2	178	2.13372732006481	1.85327088551037
6951530	Q9UKD2	179	2.19583087993152	2.05767946393011
6951531	Q9UKD2	18	2.10196322651103	1.76026874029955
6951532	Q9UKD2	180	2.2847189389451	1.93696546822115
6951533	Q9UKD2	181	2.27281146685483	1.94686768317336
6951534	Q9UKD2	182	2.46394899939023	2.09916576175156
6951535	Q9UKD2	183	1.95041711418664	1.76199648348545
6951536	Q9UKD2	184	2.27952350731204	2.03017889110925
6951537	Q9UKD2	185	2.30044458924549	2.05041163590582
6951538	Q9UKD2	186	2.27237277890011	2.02326343312632
6951539	Q9UKD2	187	2.55684051411388	2.22936810545031
6951540	Q9UKD2	188	2.40232313207131	2.23921169541206
6951541	Q9UKD2	189	2.44182280887832	2.29882968164545
6951542	Q9UKD2	19	2.14106662747459	1.79808557667974
6951543	Q9UKD2	190	2.57158876809752	2.39177541006218
6951544	Q9UKD2	191	2.45478649360476	2.42316444289976
6951545	Q9UKD2	192	2.34761118496216	2.3067969798683
6951546	Q9UKD2	193	2.49795691422359	2.23583088261085
6951547	Q9UKD2	194	2.0580447796871	1.71425356554407
6951548	Q9UKD2	195	1.77477524502685	1.40775333002016
6951549	Q9UKD2	196	1.96959124914365	1.66796028516401
6951550	Q9UKD2	197	2.17833120503082	1.8698323618447
6951551	Q9UKD2	198	2.18986977344028	1.88099129285453
6951552	Q9UKD2	199	2.3074102060454	1.92566083844826
6951553	Q9UKD2	2	0.551344796384437	0.474388671470333
6951554	Q9UKD2	20	1.96956347572032	1.63222515357688
6951555	Q9UKD2	200	2.46268982295001	2.23510860941654
6951556	Q9UKD2	201	2.32186432513343	2.12033440837385
6951557	Q9UKD2	202	2.3538668479719	2.11873327420389
6951558	Q9UKD2	203	2.01773232678505	1.93800644290326
6951559	Q9UKD2	204	2.1218058489954	2.02593738550959
6951560	Q9UKD2	205	2.17143818760318	1.85757152961755
6951561	Q9UKD2	206	1.85274802150734	1.59721164988716
6951562	Q9UKD2	207	1.90576551976471	1.64848478745271
6951563	Q9UKD2	208	2.20408022164574	1.9369844573753
6951564	Q9UKD2	209	2.0144971147745	1.75363893866511
6951565	Q9UKD2	21	1.95185232830684	1.61509673130831
6951566	Q9UKD2	210	2.07064856665571	1.91255247395788
6951567	Q9UKD2	211	1.97544005478283	1.78792575206689
6951568	Q9UKD2	212	2.0296619713761	1.98471200591296
6951569	Q9UKD2	213	2.01563648155019	1.95842958331869
6951570	Q9UKD2	214	1.62295244607591	1.36419201582239
6951571	Q9UKD2	215	1.83792593741762	1.53954181194769
6951572	Q9UKD2	216	1.61747321844871	1.4706906661077
6951573	Q9UKD2	217	1.49170282586606	1.33633992720997
6951574	Q9UKD2	218	0.699843669137642	0.733684307587225
6951575	Q9UKD2	219	0.506957744844681	0.763873256575516
6951576	Q9UKD2	22	1.72015108960345	1.39101883482823
6951577	Q9UKD2	220	0.924160963286842	1.03695320730919
6951578	Q9UKD2	221	0.426999100796778	0.522655201037969
6951579	Q9UKD2	222	0.38959211902419	0.486478968937629
6951580	Q9UKD2	223	0.422108614861877	0.517925619930892
6951581	Q9UKD2	224	0.463863687853329	0.558306884078013
6951582	Q9UKD2	225	0.418464322705545	0.514401230829135
6951583	Q9UKD2	226	0.436591540169009	0.531932033775984
6951584	Q9UKD2	227	0.423974869570711	0.519730471867774
6951585	Q9UKD2	228	0.500986097939799	0.594207907356943
6951586	Q9UKD2	229	0.445509028360449	0.540556122309157
6951587	Q9UKD2	23	2.42907449664481	2.00761390687737
6951588	Q9UKD2	230	0.368076035332847	0.465670798894923
6951589	Q9UKD2	231	0.503094162147599	0.596246612872598
6951590	Q9UKD2	232	0.514776913019351	0.607544982510554
6951591	Q9UKD2	233	0.491085908935692	0.584633450443334
6951592	Q9UKD2	234	0.507708866475773	0.600709486029951
6951593	Q9UKD2	235	0.462147095636974	0.556646770497666
6951594	Q9UKD2	236	0.551526415388065	0.643085367333497
6951595	Q9UKD2	237	0.526450054074907	0.618834058510673
6951596	Q9UKD2	238	0.528181717387767	0.620508747324289
6951597	Q9UKD2	239	0.499906649434128	0.593163974437711
6951598	Q9UKD2	24	2.07583940020154	1.82527791383205
6951599	Q9UKD2	25	1.9764817705368	1.75060722159656
6951600	Q9UKD2	26	2.16696031892775	1.90226799766516
6951601	Q9UKD2	27	2.07793068663555	1.96051590824902
6951602	Q9UKD2	28	1.92495954946042	1.7998593728649
6951603	Q9UKD2	29	2.08988622493965	1.7429944853181
6951604	Q9UKD2	3	0.452246179807312	0.378550558256295
6951605	Q9UKD2	30	1.97159575449555	1.67644082996607
6951606	Q9UKD2	31	1.97064241376552	1.67551885567448
6951607	Q9UKD2	32	1.83245013044897	1.54187332003281
6951608	Q9UKD2	33	1.90687473655753	1.61384923728077
6951609	Q9UKD2	34	1.95511426125642	1.66050160427809
6951610	Q9UKD2	35	2.02563874245231	1.7287057169758
6951611	Q9UKD2	36	1.78984981373073	1.50067462203263
6951612	Q9UKD2	37	2.1309033267519	1.75216422690186
6951613	Q9UKD2	38	1.93476900412358	1.70683136317493
6951614	Q9UKD2	39	2.27927244783912	1.89844885759821
6951615	Q9UKD2	4	0.489327589497821	0.414411930118024
6951616	Q9UKD2	40	2.29029887913171	2.06838960403188
6951617	Q9UKD2	41	2.3834078203025	2.17985302388359
6951618	Q9UKD2	42	2.31817568631367	2.08421640898529
6951619	Q9UKD2	43	2.40097771696361	2.30864244531512
6951620	Q9UKD2	44	2.15451639885126	2.05757170583272
6951621	Q9UKD2	45	2.30617475902247	1.98787505182367
6951622	Q9UKD2	46	1.95875702974921	1.69973279180124
6951623	Q9UKD2	47	2.09688601752263	1.93619704777831
6951624	Q9UKD2	48	2.15714279785705	1.96192056073466
6951625	Q9UKD2	49	2.08572140075813	2.03719736734392
6951626	Q9UKD2	5	0.480485289687011	0.405860556147214
6951627	Q9UKD2	50	2.40886148025783	2.15526143738684
6951628	Q9UKD2	51	2.18301975356422	1.93685026557728
6951629	Q9UKD2	52	2.24872324370583	2.00039200555554
6951630	Q9UKD2	53	2.61732030319521	2.28785801250796
6951631	Q9UKD2	54	2.52449899036528	2.35736777209237
6951632	Q9UKD2	55	2.54655463319198	2.40011566103017
6951633	Q9UKD2	56	2.53654276698717	2.35788247857511
6951634	Q9UKD2	57	2.5800701867774	2.54432610170867
6951635	Q9UKD2	58	2.10712582932805	2.07422397798746
6951636	Q9UKD2	59	2.20031839442712	1.94798514729816
6951637	Q9UKD2	6	0.505495734177907	0.430048116916908
6951638	Q9UKD2	60	2.37823160937488	2.16788960120647
6951639	Q9UKD2	61	2.0825886075134	1.73798986208553
6951640	Q9UKD2	62	1.9661116788195	1.59279448838506
6951641	Q9UKD2	63	2.11432911501604	1.88048365854318
6951642	Q9UKD2	64	2.44560542770828	2.11397644568658
6951643	Q9UKD2	65	2.18993324389803	1.83416556392485
6951644	Q9UKD2	66	2.40554420107336	2.18703090017436
6951645	Q9UKD2	67	2.3380118214703	2.10900205026036
6951646	Q9UKD2	68	2.15892028851774	1.96363956910288
6951647	Q9UKD2	69	2.04131661662068	1.9942535717956
6951648	Q9UKD2	7	0.46189139474855	0.387878430162485
6951649	Q9UKD2	70	2.49319219398012	2.08007969005163
6951650	Q9UKD2	71	2.4763335146249	2.22305279068399
6951651	Q9UKD2	72	2.57327778590126	2.33822535213188
6951652	Q9UKD2	73	2.56515570562143	2.29781977861511
6951653	Q9UKD2	74	2.32201658069835	2.20702864594834
6951654	Q9UKD2	75	2.20982650677447	2.08581141145315
6951655	Q9UKD2	76	2.53957928842864	2.18834958693427
6951656	Q9UKD2	77	2.32863862833951	2.03219408171592
6951657	Q9UKD2	78	1.82918729588867	1.59326685247307
6951658	Q9UKD2	79	1.64153880031228	1.41179229324451
6951659	Q9UKD2	8	0.419478530383227	0.346861017032283
6951660	Q9UKD2	80	1.76243677580535	1.45970891318226
6951661	Q9UKD2	81	1.6990951618155	1.55772844225223
6951662	Q9UKD2	82	1.67472380635527	1.55557685557981
6951663	Q9UKD2	83	1.78693107102716	1.63154159865045
6951664	Q9UKD2	84	1.90106859178389	1.88627213722461
6951665	Q9UKD2	85	1.65273908075803	1.63339467137069
6951666	Q9UKD2	86	1.71083708846906	1.473215950496
6951667	Q9UKD2	87	1.56171204981749	1.37684223366536
6951668	Q9UKD2	88	1.57994163233428	1.39447203369117
6951669	Q9UKD2	89	2.35921576647412	2.0195149201399
6951670	Q9UKD2	9	0.384418153188522	0.312954182457069
6951671	Q9UKD2	90	2.36360572536899	1.95475682401448
6951672	Q9UKD2	91	2.12287969611653	1.88122816947168
6951673	Q9UKD2	92	2.41899179286977	2.1890156156268
6951674	Q9UKD2	93	2.47004797549994	2.20584124529402
6951675	Q9UKD2	94	2.27790222599844	2.16436572424343
6951676	Q9UKD2	95	1.81919986363043	1.54958334506837
6951677	Q9UKD2	96	2.28424108139835	2.02074187332484
6951678	Q9UKD2	97	2.00336370444694	1.71655508968597
6951679	Q9UKD2	98	2.18269397719114	2.03433343418836
6951680	Q9UKD2	99	1.92440617346128	1.77182531942582
6951681	Q9UKF2	1	0.609452902537152	0.532187430634331
6951682	Q9UKF2	10	1.6280651803993	1.30196269967163
6951683	Q9UKF2	100	2.13039209924303	1.80913414108674
6951684	Q9UKF2	101	2.15926838952428	1.80450963242275
6951685	Q9UKF2	102	2.1992498499755	1.98752396396455
6951686	Q9UKF2	103	2.00806950953902	1.70963091118209
6951687	Q9UKF2	104	2.10878144947775	1.96630636924111
6951688	Q9UKF2	105	2.03035663599917	1.91187976997917
6951689	Q9UKF2	106	2.0950060808759	1.94185142177194
6951690	Q9UKF2	107	1.9701711586078	1.96547209382416
6951691	Q9UKF2	108	1.76362417475687	1.75300244301418
6951692	Q9UKF2	109	2.03573191139832	1.79979218788167
6951693	Q9UKF2	11	1.6339652054984	1.30766860448588
6951694	Q9UKF2	110	2.12712922010485	1.93602724756883
6951695	Q9UKF2	111	2.14709193902345	1.73232374187603
6951696	Q9UKF2	112	2.44650270061804	2.18116051179887
6951697	Q9UKF2	113	2.02593578354174	1.79584883267945
6951698	Q9UKF2	114	2.48144485429866	2.20382020202377
6951699	Q9UKF2	115	2.0521354717506	1.93298411168129
6951700	Q9UKF2	116	2.20729407367667	2.07031935297964
6951701	Q9UKF2	117	1.8700110133307	1.7353918632468
6951702	Q9UKF2	118	2.00775381947685	1.89002062235791
6951703	Q9UKF2	119	1.88888155199362	1.74250872035455
6951704	Q9UKF2	12	1.85529712950593	1.45271473501343
6951705	Q9UKF2	120	1.86381205731516	1.86261237748196
6951706	Q9UKF2	121	1.81806999750762	1.80565691090735
6951707	Q9UKF2	122	2.15500428510868	1.91514030927612
6951708	Q9UKF2	123	2.03873674494027	1.6275336073963
6951709	Q9UKF2	124	2.32257746855349	2.06131261854967
6951710	Q9UKF2	125	2.27851247022047	2.04011534142838
6951711	Q9UKF2	126	2.39221042785805	2.11752173127621
6951712	Q9UKF2	127	2.22356973311759	2.09877791100106
6951713	Q9UKF2	128	2.13291534099601	1.98964621703628
6951714	Q9UKF2	129	2.26429446915681	2.13812067337019
6951715	Q9UKF2	13	1.9045507839769	1.65962496769595
6951716	Q9UKF2	130	1.80803723818272	1.66432431407991
6951717	Q9UKF2	131	2.07454103301535	2.06640803203498
6951718	Q9UKF2	132	2.05485920289324	2.03465537180865
6951719	Q9UKF2	133	2.19827292910864	1.95698534551897
6951720	Q9UKF2	134	2.27726698521756	1.85821582035004
6951721	Q9UKF2	135	2.48872349940179	2.22199217861306
6951722	Q9UKF2	136	2.21460095349547	1.97830661606838
6951723	Q9UKF2	137	2.32546224881316	2.05296967433446
6951724	Q9UKF2	138	1.9798238261319	1.86305163513551
6951725	Q9UKF2	139	2.00005144209719	1.86989533623637
6951726	Q9UKF2	14	1.99934755411011	1.77272068423124
6951727	Q9UKF2	140	2.00493411190564	1.76126590308424
6951728	Q9UKF2	141	1.87153107115201	1.59970131354723
6951729	Q9UKF2	142	2.08487650737483	1.71044885523626
6951730	Q9UKF2	143	1.92967967614584	1.71963535097913
6951731	Q9UKF2	144	2.39815989102852	2.19411972783179
6951732	Q9UKF2	145	2.09147077369094	1.86497045144756
6951733	Q9UKF2	146	2.39141524850178	2.2993945973965
6951734	Q9UKF2	147	2.0982767292803	2.00318241155566
6951735	Q9UKF2	148	2.29587650098577	1.97791562298684
6951736	Q9UKF2	149	2.14842797178514	1.84537135499367
6951737	Q9UKF2	15	1.96646069877824	1.70836513646522
6951738	Q9UKF2	150	1.91700326949061	1.78083799883974
6951739	Q9UKF2	151	1.93773823663557	1.82230866444306
6951740	Q9UKF2	152	2.14246791408985	1.987751684581
6951741	Q9UKF2	153	1.78888050074833	1.79014618925857
6951742	Q9UKF2	154	1.79586808128024	1.7841854733186
6951743	Q9UKF2	155	2.06029771154094	1.82354973381501
6951744	Q9UKF2	156	1.90863586460488	1.72472267375952
6951745	Q9UKF2	157	2.48257026507844	2.05676429315549
6951746	Q9UKF2	158	2.20847531981131	1.95096461343289
6951747	Q9UKF2	159	2.28247487131301	2.04394737317234
6951748	Q9UKF2	16	1.94942838712711	1.83624154041292
6951749	Q9UKF2	160	2.24023489433855	1.97054643646096
6951750	Q9UKF2	161	2.10466725903741	1.98378751894591
6951751	Q9UKF2	162	2.02507988367815	1.89410030196301
6951752	Q9UKF2	163	1.59850721875195	1.46855209891005
6951753	Q9UKF2	164	1.53817333008994	1.41020329191402
6951754	Q9UKF2	165	1.58468410321708	1.45518378603789
6951755	Q9UKF2	166	1.67301365845896	1.47160353896534
6951756	Q9UKF2	167	1.55851850586655	1.52015256286357
6951757	Q9UKF2	168	1.68948383549904	1.66822683530415
6951758	Q9UKF2	169	1.65399842130099	1.60135822542474
6951759	Q9UKF2	17	1.84907468152358	1.72647123874395
6951760	Q9UKF2	170	1.60759632778583	1.7008311604182
6951761	Q9UKF2	171	1.50246586137948	1.58644126103505
6951762	Q9UKF2	172	1.87493989801042	1.7302950937123
6951763	Q9UKF2	173	1.72900850530751	1.63700994675846
6951764	Q9UKF2	174	1.57670561758126	1.48971806821469
6951765	Q9UKF2	175	1.55244771839973	1.46625829280718
6951766	Q9UKF2	176	2.19163379045308	1.78844304146757
6951767	Q9UKF2	177	2.09674321551549	1.85595162098517
6951768	Q9UKF2	178	2.17483136159002	1.95288845398104
6951769	Q9UKF2	179	2.08791734008956	1.83628332043126
6951770	Q9UKF2	18	1.85452789881249	1.51537982545364
6951771	Q9UKF2	180	2.06010996736238	1.95373918008719
6951772	Q9UKF2	181	1.82329326330854	1.71199573139826
6951773	Q9UKF2	182	2.02537600996216	1.69106442071455
6951774	Q9UKF2	183	1.54497022359421	1.23239637333017
6951775	Q9UKF2	184	1.57405563023405	1.26052482346101
6951776	Q9UKF2	185	1.5723417708749	1.25886735282248
6951777	Q9UKF2	186	1.51079717453091	1.19934767236824
6951778	Q9UKF2	187	1.58970641089727	1.27566066834864
6951779	Q9UKF2	188	1.56997507967307	1.25657852955554
6951780	Q9UKF2	189	1.79668526361042	1.40682596663864
6951781	Q9UKF2	19	1.63679984906997	1.35266024658323
6951782	Q9UKF2	190	1.70354075822187	1.47602316721776
6951783	Q9UKF2	191	1.78270064464097	1.57399647858263
6951784	Q9UKF2	192	1.77832801517506	1.53721699293677
6951785	Q9UKF2	193	1.7351320336447	1.63979055369061
6951786	Q9UKF2	194	1.60152259702291	1.4978586878704
6951787	Q9UKF2	195	1.70014351303186	1.37686960664316
6951788	Q9UKF2	196	1.57575294317795	1.30441655493174
6951789	Q9UKF2	197	1.55227727200024	1.28171327097263
6951790	Q9UKF2	198	1.5689205951953	1.29780900215153
6951791	Q9UKF2	199	1.55804212084671	1.28728844704969
6951792	Q9UKF2	2	0.703351449121204	0.286380216034455
6951793	Q9UKF2	20	1.64659953894974	1.36213751095482
6951794	Q9UKF2	200	1.5600962614359	1.28927500312024
6951795	Q9UKF2	201	1.64596080073156	1.37231446141262
6951796	Q9UKF2	202	1.6066568683658	1.33430369143487
6951797	Q9UKF2	203	2.00098925822848	1.69832524941177
6951798	Q9UKF2	204	2.26361758394785	1.88330906382728
6951799	Q9UKF2	205	2.21994489869407	2.00035038234413
6951800	Q9UKF2	206	2.30914362745767	2.1080322420458
6951801	Q9UKF2	207	2.22374758318566	1.99289514184
6951802	Q9UKF2	208	1.99407890732674	1.91513125886696
6951803	Q9UKF2	209	2.10766139688588	2.01225830855126
6951804	Q9UKF2	21	1.58850482379955	1.30595420507216
6951805	Q9UKF2	210	2.11664468632277	1.80458082237576
6951806	Q9UKF2	211	2.05362348211431	1.79147798579095
6951807	Q9UKF2	212	2.00765348705076	1.81734968791938
6951808	Q9UKF2	213	2.0618867560069	1.82224199487726
6951809	Q9UKF2	214	2.16989503722206	1.94811454259884
6951810	Q9UKF2	215	2.28760568253901	2.02940159626813
6951811	Q9UKF2	216	2.27652889744533	2.16303758040147
6951812	Q9UKF2	217	1.99222570054848	1.87537002061575
6951813	Q9UKF2	218	2.15372949667672	1.81519487193627
6951814	Q9UKF2	219	1.85422649161552	1.57339086488108
6951815	Q9UKF2	22	1.72757353454062	1.44044733227097
6951816	Q9UKF2	220	1.70157171796372	1.45551364325083
6951817	Q9UKF2	221	1.56649561123818	1.29233103429469
6951818	Q9UKF2	222	1.7345775110488	1.59923109536672
6951819	Q9UKF2	223	2.3420417988975	2.06945799902823
6951820	Q9UKF2	224	2.39874764413101	2.12429813104114
6951821	Q9UKF2	225	2.33969831395627	2.06719161849871
6951822	Q9UKF2	226	2.51327710974256	2.2350593936172
6951823	Q9UKF2	227	2.45046388717169	2.17431282677284
6951824	Q9UKF2	228	2.3216668736899	2.04975344152561
6951825	Q9UKF2	229	2.49871279516805	2.22097426834211
6951826	Q9UKF2	23	1.66742432432731	1.38227712750658
6951827	Q9UKF2	230	2.43222945983997	2.15667834133429
6951828	Q9UKF2	231	2.67177306454386	2.3193369590658
6951829	Q9UKF2	232	2.46278491817661	2.27650196017823
6951830	Q9UKF2	233	2.67700408468756	2.50509088478907
6951831	Q9UKF2	234	2.55823881819521	2.35768246327244
6951832	Q9UKF2	235	2.52090846867089	2.46592866733537
6951833	Q9UKF2	236	2.43931458867279	2.37430096293312
6951834	Q9UKF2	237	2.57704828267169	2.29113778659326
6951835	Q9UKF2	238	2.57994149063506	2.34178067234398
6951836	Q9UKF2	239	2.38611803000673	2.15433431431356
6951837	Q9UKF2	24	1.59576373548948	1.3129742869298
6951838	Q9UKF2	240	2.47115067725816	2.23656925114369
6951839	Q9UKF2	241	2.58178619451963	2.34356468251327
6951840	Q9UKF2	242	1.85903622959302	1.74288621697488
6951841	Q9UKF2	243	1.84636480359301	1.75204961332577
6951842	Q9UKF2	244	1.92740294061056	1.79787074301312
6951843	Q9UKF2	245	1.65700616428139	1.47033425809022
6951844	Q9UKF2	246	1.97070913469706	1.66904139049049
6951845	Q9UKF2	247	2.22407909004888	1.84507144976682
6951846	Q9UKF2	248	2.23469201641334	2.01461229624744
6951847	Q9UKF2	249	2.08245493106721	1.88880196720031
6951848	Q9UKF2	25	1.7198986989357	1.43302501106195
6951849	Q9UKF2	250	2.34399886554706	2.10918996422145
6951850	Q9UKF2	251	1.99459078152675	1.91562629158514
6951851	Q9UKF2	252	1.99635387964814	1.904612987082
6951852	Q9UKF2	253	2.25376015596576	1.9371849732401
6951853	Q9UKF2	254	2.09502523574677	1.83151755535244
6951854	Q9UKF2	255	2.05486278233771	1.79267651105012
6951855	Q9UKF2	256	1.83596444939433	1.69819660596617
6951856	Q9UKF2	257	1.68412148044763	1.55134951413675
6951857	Q9UKF2	258	1.70960762464927	1.57599712333405
6951858	Q9UKF2	259	1.60686221214622	1.40762858129215
6951859	Q9UKF2	26	1.66857201755321	1.38338705978533
6951860	Q9UKF2	260	1.80596885868393	1.75946140235386
6951861	Q9UKF2	261	1.79389480468535	1.76920251620962
6951862	Q9UKF2	262	1.84056697799288	1.78178837748949
6951863	Q9UKF2	263	1.61751412786066	1.71042264897007
6951864	Q9UKF2	264	1.57513048369693	1.65671510078029
6951865	Q9UKF2	265	1.60907143087547	1.47317412539392
6951866	Q9UKF2	266	1.43058463733214	1.34840470248104
6951867	Q9UKF2	267	1.46745387337513	1.38406088154842
6951868	Q9UKF2	268	1.52487577406981	1.43959350964984
6951869	Q9UKF2	269	1.95154879425952	1.75128862949654
6951870	Q9UKF2	27	1.64683802201832	1.3309125578688
6951871	Q9UKF2	270	1.89814472174967	1.69964163659118
6951872	Q9UKF2	271	2.01616160731919	1.81377557741746
6951873	Q9UKF2	272	2.05637328421	1.85266422567007
6951874	Q9UKF2	273	2.2350550529106	2.02546707771276
6951875	Q9UKF2	274	1.94385006029567	1.74384319622293
6951876	Q9UKF2	275	2.01181132850967	1.80956842975527
6951877	Q9UKF2	276	2.28133481792201	2.07022416425827
6951878	Q9UKF2	277	2.16273827920533	1.88652602346814
6951879	Q9UKF2	278	1.97584470839151	1.86505865317564
6951880	Q9UKF2	279	2.32165112108002	2.22090539260042
6951881	Q9UKF2	28	1.60502706439969	1.29047724778832
6951882	Q9UKF2	280	2.23616284235491	2.10567909260289
6951883	Q9UKF2	281	2.11051908927673	2.12851754567541
6951884	Q9UKF2	282	2.00843059926677	2.01706953678824
6951885	Q9UKF2	283	2.08845205821304	1.87809295045486
6951886	Q9UKF2	284	2.11445404270767	1.95108429694032
6951887	Q9UKF2	285	1.89475449146706	1.73861321316405
6951888	Q9UKF2	286	1.86049032809715	1.70547639570228
6951889	Q9UKF2	287	1.9550882761813	1.79696191963236
6951890	Q9UKF2	288	1.84916036001352	1.59997600520727
6951891	Q9UKF2	289	1.83028581998149	1.54917174510278
6951892	Q9UKF2	29	1.81522870150291	1.4247592956951
6951893	Q9UKF2	290	1.77939452545212	1.64430318099262
6951894	Q9UKF2	291	1.94819555787039	1.79483199494806
6951895	Q9UKF2	292	2.0906927809116	1.83705730889528
6951896	Q9UKF2	293	2.30661748405555	2.06729565524953
6951897	Q9UKF2	294	2.28954922751986	2.01823824901848
6951898	Q9UKF2	295	2.30754880732027	2.17999393902485
6951899	Q9UKF2	296	2.07107150920684	1.93857872927673
6951900	Q9UKF2	297	2.19466433688257	1.84173994378676
6951901	Q9UKF2	298	1.91722145133884	1.62177189974688
6951902	Q9UKF2	299	1.93811946842063	1.80125944097087
6951903	Q9UKF2	3	0.630911970896296	0.292266464243417
6951904	Q9UKF2	30	1.7107489294007	1.48299417800847
6951905	Q9UKF2	300	1.94278692886023	1.82719124659933
6951906	Q9UKF2	301	1.97881449320004	1.82948272361225
6951907	Q9UKF2	302	1.86624652373029	1.86496674604902
6951908	Q9UKF2	303	1.76666554900365	1.75594375117223
6951909	Q9UKF2	304	1.86176380356152	1.63154790970328
6951910	Q9UKF2	305	1.7343872614055	1.55620712896568
6951911	Q9UKF2	306	2.15713435395281	1.81357862062231
6951912	Q9UKF2	307	1.94760020199489	1.63235639031519
6951913	Q9UKF2	308	2.08390910878512	1.73162979283804
6951914	Q9UKF2	309	1.98581190808592	1.78110847255287
6951915	Q9UKF2	31	1.76585383681217	1.55770395774068
6951916	Q9UKF2	310	1.88865866368079	1.66315249192999
6951917	Q9UKF2	311	1.91722077770535	1.621771248277
6951918	Q9UKF2	312	1.99963761160894	1.86075353862066
6951919	Q9UKF2	313	2.22230779470485	2.09751542782192
6951920	Q9UKF2	314	2.00573044107626	1.85551309365094
6951921	Q9UKF2	315	1.83698350107246	1.83666652375194
6951922	Q9UKF2	316	1.74937815211985	1.73922513736155
6951923	Q9UKF2	317	1.94761019472296	1.71456981696416
6951924	Q9UKF2	318	1.82599870113756	1.64480440545651
6951925	Q9UKF2	319	2.16053895609317	1.90460543293401
6951926	Q9UKF2	32	1.74489833190182	1.50488719983863
6951927	Q9UKF2	320	2.26263578140673	2.02476102113057
6951928	Q9UKF2	321	2.31439937897425	2.04227079064955
6951929	Q9UKF2	322	2.09402066232987	1.97349121233898
6951930	Q9UKF2	323	1.97129065338631	1.84208082358418
6951931	Q9UKF2	324	1.672798725792	1.59237922277413
6951932	Q9UKF2	325	1.74187053096055	1.68059636693509
6951933	Q9UKF2	326	1.72343452642912	1.63021621381016
6951934	Q9UKF2	327	1.67372888519185	1.72649429309791
6951935	Q9UKF2	328	1.640693891523	1.6818278098137
6951936	Q9UKF2	329	1.9805026731438	1.77928987934585
6951937	Q9UKF2	33	1.67652029552261	1.58310723572073
6951938	Q9UKF2	330	2.01191566496003	1.80966933336913
6951939	Q9UKF2	331	1.91205169526396	1.7130910483808
6951940	Q9UKF2	332	1.8064136826963	1.61092869578846
6951941	Q9UKF2	333	2.37785607977808	2.09456610351912
6951942	Q9UKF2	334	2.11517717757387	1.99980686074015
6951943	Q9UKF2	335	2.00476488690357	1.91444522356933
6951944	Q9UKF2	336	2.13604466293831	2.00885496180138
6951945	Q9UKF2	337	2.35259814413114	2.36263181151714
6951946	Q9UKF2	338	2.35226250170367	2.34958881839396
6951947	Q9UKF2	339	2.22037677896749	2.00567713639105
6951948	Q9UKF2	34	1.60817938779954	1.50429645955813
6951949	Q9UKF2	340	2.2182156931819	2.05143202276034
6951950	Q9UKF2	341	2.3428794119524	2.1719941053189
6951951	Q9UKF2	342	2.33319745613006	2.1626307013655
6951952	Q9UKF2	343	1.98581505713848	1.82667774023401
6951953	Q9UKF2	344	2.03429709613516	1.87356464241993
6951954	Q9UKF2	345	1.73902064227755	1.50606682632348
6951955	Q9UKF2	346	1.66625748032407	1.43569768905423
6951956	Q9UKF2	347	1.41284840681986	1.19062618034089
6951957	Q9UKF2	348	1.79310766829957	1.55837430247553
6951958	Q9UKF2	349	1.80203348510818	1.56700644560102
6951959	Q9UKF2	35	1.73953331487091	1.41496342085087
6951960	Q9UKF2	350	1.43230761950356	1.20944515372973
6951961	Q9UKF2	351	1.36213962908717	1.14158580269335
6951962	Q9UKF2	352	1.38775788187867	1.1663611738961
6951963	Q9UKF2	353	1.78425203530269	1.54981003400185
6951964	Q9UKF2	354	1.35299696744248	1.13274394927454
6951965	Q9UKF2	355	1.92563635376098	1.61753896337699
6951966	Q9UKF2	356	1.52522290570019	1.38957686212003
6951967	Q9UKF2	357	1.66762626591451	1.54871283559853
6951968	Q9UKF2	358	1.58540555124652	1.43664659156199
6951969	Q9UKF2	359	1.46328542479442	1.46289273829542
6951970	Q9UKF2	36	1.57971353161393	1.30824683365845
6951971	Q9UKF2	360	1.42685339017516	1.41494098215431
6951972	Q9UKF2	361	1.79906367545937	1.55853974132698
6951973	Q9UKF2	362	1.6784684629474	1.48975717361613
6951974	Q9UKF2	363	1.75296970181019	1.56180720227783
6951975	Q9UKF2	364	1.42600962130508	1.24560463261297
6951976	Q9UKF2	365	1.44181259258964	1.2608876608065
6951977	Q9UKF2	366	1.46951678534165	1.28768034120082
6951978	Q9UKF2	367	1.3244742787632	1.14740996562505
6951979	Q9UKF2	368	1.42037962166532	1.24015986898754
6951980	Q9UKF2	369	1.42175849473297	1.24149337492062
6951981	Q9UKF2	37	1.55961741947464	1.28881191582719
6951982	Q9UKF2	370	1.67804278029408	1.48934549660457
6951983	Q9UKF2	371	1.77210784092419	1.58031566593218
6951984	Q9UKF2	372	2.20278385475067	1.95596409614833
6951985	Q9UKF2	373	2.32782767624897	2.07689377544554
6951986	Q9UKF2	374	2.38785832785389	2.13494932236983
6951987	Q9UKF2	375	2.31640904244493	1.99684721466579
6951988	Q9UKF2	376	2.03477091430646	1.88375253488176
6951989	Q9UKF2	377	2.21762943658535	2.08201263073406
6951990	Q9UKF2	378	2.3856410479535	2.21194566802753
6951991	Q9UKF2	379	2.11778070887206	2.09724668878196
6951992	Q9UKF2	38	1.93354854923759	1.63310344786953
6951993	Q9UKF2	380	2.04319317022196	2.0123948058646
6951994	Q9UKF2	381	2.08985398083364	1.84115519001157
6951995	Q9UKF2	382	2.14459327501858	1.94193834262607
6951996	Q9UKF2	383	1.99336429191691	1.79568503552301
6951997	Q9UKF2	384	1.60617136627056	1.37896199513974
6951998	Q9UKF2	385	1.64003727420062	1.37916293770441
6951999	Q9UKF2	386	1.5579519517117	1.44412667916572
6952000	Q9UKF2	387	1.53715253190808	1.59758479335942
6952001	Q9UKF2	388	2.04151094710118	2.10676692021134
6952002	Q9UKF2	389	1.8820791823699	1.92002999344553
6952003	Q9UKF2	39	2.09766844050211	1.72281991325526
6952004	Q9UKF2	390	1.2333002214063	1.19346063533243
6952005	Q9UKF2	391	1.42582436011345	1.37965042121598
6952006	Q9UKF2	392	1.2036600785489	1.16479570069495
6952007	Q9UKF2	393	1.48698257746334	1.43879643516448
6952008	Q9UKF2	394	1.19802559493424	1.15934660062458
6952009	Q9UKF2	395	1.19325047689893	1.15472859162823
6952010	Q9UKF2	396	1.20262883504586	1.16379838675648
6952011	Q9UKF2	397	1.22856236145718	1.1888786585715
6952012	Q9UKF2	398	1.19293564900031	1.15442412207222
6952013	Q9UKF2	399	1.17744124645098	1.13943951020783
6952014	Q9UKF2	4	1.65922999187742	1.33210213888782
6952015	Q9UKF2	40	2.12366938979958	1.90724249204388
6952016	Q9UKF2	400	1.45131921328573	1.33530283451028
6952017	Q9UKF2	401	1.41157910605937	1.45614734293262
6952018	Q9UKF2	402	1.83157557276151	1.88374316465039
6952019	Q9UKF2	403	1.79393623650762	1.814791500204
6952020	Q9UKF2	404	1.73576174489657	1.90287936787277
6952021	Q9UKF2	405	1.3242764780401	1.49221423213097
6952022	Q9UKF2	406	1.52594823788608	1.47088545676451
6952023	Q9UKF2	407	1.43017264228176	1.42610590077352
6952024	Q9UKF2	408	1.51180024359094	1.50504782313197
6952025	Q9UKF2	409	1.22003083846256	1.22287809920525
6952026	Q9UKF2	41	2.32473625646947	2.12311184856457
6952027	Q9UKF2	410	1.25407938866027	1.25580639751386
6952028	Q9UKF2	411	1.70261278717602	1.68958232811704
6952029	Q9UKF2	412	1.42539717198956	1.42148755111011
6952030	Q9UKF2	413	1.65102775447331	1.63969452569282
6952031	Q9UKF2	414	1.70448381208035	1.69139179330234
6952032	Q9UKF2	415	1.62832044975969	1.61773432770928
6952033	Q9UKF2	416	1.56616803019756	1.55762682239525
6952034	Q9UKF2	417	1.36173026305524	1.35991538555232
6952035	Q9UKF2	418	2.11732983945466	1.71658380958319
6952036	Q9UKF2	419	2.16451974915788	1.92149819800946
6952037	Q9UKF2	42	2.22398945235483	1.99312905312572
6952038	Q9UKF2	420	2.2907143804673	2.06495873575033
6952039	Q9UKF2	421	2.53601023883391	2.26963324441173
6952040	Q9UKF2	422	2.0750255067578	1.96816397432349
6952041	Q9UKF2	423	1.99666465662464	1.87966292792034
6952042	Q9UKF2	424	2.1116291363344	1.76607491094973
6952043	Q9UKF2	425	1.79156680328536	1.42399241909126
6952044	Q9UKF2	426	2.08709244044275	1.85414311422996
6952045	Q9UKF2	427	2.42390183831118	2.06043621647675
6952046	Q9UKF2	428	2.01954701746382	1.81373364274715
6952047	Q9UKF2	429	1.97555180395518	1.7328503201719
6952048	Q9UKF2	43	2.27370580230442	2.18555798069415
6952049	Q9UKF2	430	2.0384213765574	1.76110066034153
6952050	Q9UKF2	431	2.31685143875925	2.17471825234883
6952051	Q9UKF2	432	2.19715044268226	1.87369602799796
6952052	Q9UKF2	433	2.41154300885923	2.04848401232779
6952053	Q9UKF2	434	1.74414209063424	1.52339074582972
6952054	Q9UKF2	435	1.82287069573713	1.5995290536048
6952055	Q9UKF2	436	2.13175338697903	1.82924539076085
6952056	Q9UKF2	437	2.03894386009065	1.89876654851044
6952057	Q9UKF2	438	1.93678490866939	1.82138670249537
6952058	Q9UKF2	439	2.39684573406781	2.23376006645598
6952059	Q9UKF2	44	1.98975700738165	1.89823316248937
6952060	Q9UKF2	440	2.01068779710052	2.00465566995305
6952061	Q9UKF2	441	1.70381315915354	1.69515930571491
6952062	Q9UKF2	442	2.24720081912823	2.00430342951434
6952063	Q9UKF2	443	1.77983468174697	1.60015925631534
6952064	Q9UKF2	444	2.16327552755999	1.97098428355792
6952065	Q9UKF2	445	2.45567775784568	2.09116665731452
6952066	Q9UKF2	446	2.01793177654082	1.81217154584012
6952067	Q9UKF2	447	2.02302823318442	1.77876469876394
6952068	Q9UKF2	448	2.38557155749641	2.09682904376667
6952069	Q9UKF2	449	2.16879629302573	1.84627477532331
6952070	Q9UKF2	45	2.16390089572322	1.91500242485419
6952071	Q9UKF2	450	2.23770551798394	1.88036605360347
6952072	Q9UKF2	451	2.05343224977684	1.89590260150601
6952073	Q9UKF2	452	2.0519204343664	1.86188980454666
6952074	Q9UKF2	453	1.95387603954639	1.9114195527426
6952075	Q9UKF2	454	2.07595582240182	2.01676432115063
6952076	Q9UKF2	455	2.05218746249364	1.71208465014596
6952077	Q9UKF2	456	2.17624163387032	1.85347515251752
6952078	Q9UKF2	457	2.50834746710118	2.14210344869394
6952079	Q9UKF2	458	2.40530301412082	2.18679764865924
6952080	Q9UKF2	459	1.73003709363984	1.50974982584996
6952081	Q9UKF2	46	2.25298598457816	1.96860574876237
6952082	Q9UKF2	460	1.9615222622097	1.66461514291577
6952083	Q9UKF2	461	1.75077789729171	1.62008170788339
6952084	Q9UKF2	462	2.05547681943735	1.93617345910885
6952085	Q9UKF2	463	2.037009318098	1.88576284547148
6952086	Q9UKF2	464	2.34029512504377	2.3234183883712
6952087	Q9UKF2	465	2.21963893708724	2.19401358856815
6952088	Q9UKF2	466	2.17126123450386	1.9308623789726
6952089	Q9UKF2	467	1.81047807898248	1.62979443665344
6952090	Q9UKF2	468	2.3813856912853	2.03045172943048
6952091	Q9UKF2	469	2.33426212152552	2.00629651278596
6952092	Q9UKF2	47	2.07589832763268	1.735015389808
6952093	Q9UKF2	470	2.51439464087967	2.14795166076012
6952094	Q9UKF2	471	1.86316713307164	1.63849967354662
6952095	Q9UKF2	472	2.11784244472781	1.88479575914665
6952096	Q9UKF2	473	1.80157364732301	1.57893271222754
6952097	Q9UKF2	474	1.92552942844013	1.69881014941649
6952098	Q9UKF2	475	1.99381814793926	1.69584844222716
6952099	Q9UKF2	476	1.87109366014648	1.73643888924661
6952100	Q9UKF2	477	2.42513227610508	2.29366665861015
6952101	Q9UKF2	478	2.11325006291439	1.9594951475521
6952102	Q9UKF2	479	1.8236285256293	1.82375094841193
6952103	Q9UKF2	48	2.22646852516294	1.90204949856144
6952104	Q9UKF2	480	2.11617497453144	2.09395375625677
6952105	Q9UKF2	481	1.95680544503971	1.7234625288034
6952106	Q9UKF2	482	1.93914221180409	1.75422531322725
6952107	Q9UKF2	483	1.83071710290018	1.64936756423646
6952108	Q9UKF2	484	1.91338518161266	1.72931573062351
6952109	Q9UKF2	485	2.08217802592825	1.89255501974767
6952110	Q9UKF2	486	1.99256805221864	1.80589335783834
6952111	Q9UKF2	487	2.20073041125962	1.8557402977493
6952112	Q9UKF2	488	2.24446327680714	1.91945219402686
6952113	Q9UKF2	489	2.57219711646953	2.20385234223252
6952114	Q9UKF2	49	2.26024408759449	1.90216306813936
6952115	Q9UKF2	490	1.98182891666328	1.73892090580826
6952116	Q9UKF2	491	1.87992962885712	1.60782354523903
6952117	Q9UKF2	492	1.91645945740857	1.78749980910432
6952118	Q9UKF2	493	2.19467971149167	1.84988867570437
6952119	Q9UKF2	494	2.08815775431014	1.76828937381343
6952120	Q9UKF2	495	2.42018298108077	2.0568397156114
6952121	Q9UKF2	496	2.16702987608024	1.95636407886641
6952122	Q9UKF2	497	1.97651108053999	1.73377803501912
6952123	Q9UKF2	498	1.95785529887617	1.68318533578183
6952124	Q9UKF2	499	1.9594089875857	1.62235873580757
6952125	Q9UKF2	5	1.64197880568408	1.31541854437782
6952126	Q9UKF2	50	1.79908643308363	1.5765273313242
6952127	Q9UKF2	500	2.48902269155581	2.15596521194574
6952128	Q9UKF2	501	2.09119681410251	1.73867772096663
6952129	Q9UKF2	502	1.81828159837536	1.63420843798775
6952130	Q9UKF2	503	2.10752818560467	1.86384249123381
6952131	Q9UKF2	504	2.15805546356553	1.84370372240845
6952132	Q9UKF2	505	2.02579484986768	1.8750717973537
6952133	Q9UKF2	506	2.44659049540817	2.30344050364477
6952134	Q9UKF2	507	2.60973827007894	2.42866973226606
6952135	Q9UKF2	508	2.20603234847862	2.18259470795795
6952136	Q9UKF2	509	2.02658845453378	1.99633641194371
6952137	Q9UKF2	51	1.68840819563218	1.46949058532738
6952138	Q9UKF2	510	2.30829453846746	2.05240870308917
6952139	Q9UKF2	511	2.24875434540301	2.04267234680088
6952140	Q9UKF2	512	2.1936667645211	1.93314759668416
6952141	Q9UKF2	513	1.89046456428386	1.60737051223734
6952142	Q9UKF2	514	1.79345750309637	1.65790346412621
6952143	Q9UKF2	515	1.93698838078118	1.78399355195275
6952144	Q9UKF2	516	2.05170538984249	1.73303635057823
6952145	Q9UKF2	517	2.06040242706094	1.70889651862916
6952146	Q9UKF2	518	2.02609270441271	1.83518222546784
6952147	Q9UKF2	519	1.79494105949022	1.75598416549097
6952148	Q9UKF2	52	1.96761242178023	1.67050492647252
6952149	Q9UKF2	520	1.95025911604946	1.71174782620518
6952150	Q9UKF2	521	1.9720520356161	1.73282372377905
6952151	Q9UKF2	522	2.44953031893686	2.1945922060719
6952152	Q9UKF2	523	2.41266926677308	2.08994032328644
6952153	Q9UKF2	524	2.12733359734831	1.97326975725244
6952154	Q9UKF2	525	2.16387686124826	2.0300286013032
6952155	Q9UKF2	526	2.32310306298969	2.15146528303169
6952156	Q9UKF2	527	2.46366519781248	2.43175102350446
6952157	Q9UKF2	528	1.96283846079889	1.93468389520849
6952158	Q9UKF2	529	1.7686640398815	1.37972668609482
6952159	Q9UKF2	53	1.89310195246254	1.75772307346115
6952160	Q9UKF2	530	2.00283855257252	1.76547358429161
6952161	Q9UKF2	531	2.09957067664754	1.88044097852121
6952162	Q9UKF2	532	1.78833913884253	1.54689873458547
6952163	Q9UKF2	533	1.92632428963085	1.82469227792999
6952164	Q9UKF2	534	2.04288790610708	1.92470237067638
6952165	Q9UKF2	535	2.00604788562164	1.67270923494021
6952166	Q9UKF2	536	1.9529155386217	1.66916989630768
6952167	Q9UKF2	537	2.00188156258639	1.68485180711782
6952168	Q9UKF2	538	2.01655585584876	1.66649256990592
6952169	Q9UKF2	539	1.98699685648418	1.78225443424908
6952170	Q9UKF2	54	1.93964427483566	1.82415199093056
6952171	Q9UKF2	540	1.9557938203975	1.73935963420555
6952172	Q9UKF2	541	1.86200025104901	1.59048407270569
6952173	Q9UKF2	542	1.87906701445149	1.75133763746915
6952174	Q9UKF2	543	2.09274618601349	1.77272683875745
6952175	Q9UKF2	544	2.24804488847242	1.89036524222651
6952176	Q9UKF2	545	2.09795609427786	1.88956293522637
6952177	Q9UKF2	546	1.88396573789155	1.74599206576972
6952178	Q9UKF2	547	2.09234724324045	1.91496676280982
6952179	Q9UKF2	548	1.62456725403929	1.60692581045029
6952180	Q9UKF2	549	1.41025001586187	1.38458408947088
6952181	Q9UKF2	55	1.85979756705017	1.714381645144
6952182	Q9UKF2	550	1.3885415533204	1.36358987015064
6952183	Q9UKF2	551	1.8199066749835	1.71175876939975
6952184	Q9UKF2	552	1.60544926947617	1.66363445876626
6952185	Q9UKF2	553	1.65456193681377	1.73254915272997
6952186	Q9UKF2	554	2.03231489695229	2.06532271215602
6952187	Q9UKF2	555	2.08581389557164	1.91758425024406
6952188	Q9UKF2	556	1.8041913077414	1.61267677435901
6952189	Q9UKF2	557	1.88437215378214	1.83456786725565
6952190	Q9UKF2	558	2.34371488752631	2.01543826763039
6952191	Q9UKF2	559	2.58190192914607	2.21323785101297
6952192	Q9UKF2	56	1.81259026012	1.81307585953475
6952193	Q9UKF2	560	2.04360648437368	1.83700151462287
6952194	Q9UKF2	561	1.9856924668108	1.75699372736968
6952195	Q9UKF2	562	1.91761351572144	1.69115468291727
6952196	Q9UKF2	563	2.00400112124726	1.70569637938769
6952197	Q9UKF2	564	1.90964424684937	1.77372109984159
6952198	Q9UKF2	565	2.06097118947031	1.941487055559
6952199	Q9UKF2	566	2.16175792260696	2.00640702089161
6952200	Q9UKF2	567	1.83225784690999	1.83209635118772
6952201	Q9UKF2	568	1.97429907132854	1.9567457977287
6952202	Q9UKF2	569	1.97490139189726	1.7409630899974
6952203	Q9UKF2	57	1.78928538898458	1.77781936215302
6952204	Q9UKF2	570	1.7748626404563	1.59535080315444
6952205	Q9UKF2	571	1.83562086963552	1.65410998918436
6952206	Q9UKF2	572	1.82545069735928	1.64427443188112
6952207	Q9UKF2	573	1.99406562142606	1.69162941136032
6952208	Q9UKF2	574	2.2354124571978	1.85603193096656
6952209	Q9UKF2	575	2.21638016718583	1.99690293621759
6952210	Q9UKF2	576	2.15945817335269	1.96327167936082
6952211	Q9UKF2	577	2.21369147062537	1.98316989150518
6952212	Q9UKF2	578	1.97847990171148	1.90004548554521
6952213	Q9UKF2	579	1.92229751583309	1.83299319636571
6952214	Q9UKF2	58	1.82045712961191	1.59160029155064
6952215	Q9UKF2	580	1.97662897589064	1.82162627846385
6952216	Q9UKF2	581	1.89527370252069	1.71039700131913
6952217	Q9UKF2	582	1.93942959705624	1.89744842137132
6952218	Q9UKF2	583	1.89025771879809	1.83717598287191
6952219	Q9UKF2	584	1.93243725103366	1.63202871315818
6952220	Q9UKF2	585	2.05961809481212	1.68602148494186
6952221	Q9UKF2	586	2.41334100235618	2.18738344413766
6952222	Q9UKF2	587	2.29654674722267	2.09584981936621
6952223	Q9UKF2	588	2.35910262103596	2.12379678194
6952224	Q9UKF2	589	2.15886769631539	2.07449823250384
6952225	Q9UKF2	59	1.68955219117274	1.51284720442443
6952226	Q9UKF2	590	1.94787781783831	1.85773186542389
6952227	Q9UKF2	591	1.89712326210575	1.75871668634276
6952228	Q9UKF2	592	1.84510744559557	1.67586155088928
6952229	Q9UKF2	593	1.62486696778938	1.68241328367396
6952230	Q9UKF2	594	1.68114055593137	1.758253292667
6952231	Q9UKF2	595	1.58513595755547	1.63285667679524
6952232	Q9UKF2	596	1.52348444899824	1.71758192694982
6952233	Q9UKF2	597	1.39555910774091	1.58114714064368
6952234	Q9UKF2	598	1.41771703422923	1.38621082483866
6952235	Q9UKF2	599	1.50426031318384	1.36950110148786
6952236	Q9UKF2	6	1.63871396216372	1.31226111944357
6952237	Q9UKF2	60	1.75085548489775	1.57213352150272
6952238	Q9UKF2	600	1.51448400652653	1.37938841892866
6952239	Q9UKF2	601	1.75077730608216	1.53890367176227
6952240	Q9UKF2	602	1.89625641400364	1.83887338620542
6952241	Q9UKF2	603	1.74440646445598	1.71343745556832
6952242	Q9UKF2	604	1.88799058180088	1.81974670255476
6952243	Q9UKF2	605	1.57440565609952	1.66082754889601
6952244	Q9UKF2	606	1.62739504311896	1.69935510625873
6952245	Q9UKF2	607	1.57704651158241	1.43429791114226
6952246	Q9UKF2	608	1.60117877745602	1.50548105574693
6952247	Q9UKF2	609	1.75106810310088	1.65043878227128
6952248	Q9UKF2	61	1.69505383210204	1.51816783254677
6952249	Q9UKF2	610	2.33603909246196	1.97546429583
6952250	Q9UKF2	611	2.01097965652899	1.80544816172252
6952251	Q9UKF2	612	2.45631500695578	2.28552987006076
6952252	Q9UKF2	613	2.17352870514745	1.9794969682532
6952253	Q9UKF2	614	1.94692962139601	1.90470168288605
6952254	Q9UKF2	615	1.92940022553372	1.87503063838156
6952255	Q9UKF2	616	2.2001381606228	1.87658544522826
6952256	Q9UKF2	617	2.25233028601004	1.89450964331467
6952257	Q9UKF2	618	2.43280565182897	2.21339540549378
6952258	Q9UKF2	619	1.96630915520494	1.74952899763934
6952259	Q9UKF2	62	2.04276968877498	1.73873103680973
6952260	Q9UKF2	620	2.01607152952566	1.77203688180874
6952261	Q9UKF2	621	2.00089128660864	1.72480537052139
6952262	Q9UKF2	622	2.46048636261034	2.06889198476853
6952263	Q9UKF2	623	2.90368162530369	2.46495469007641
6952264	Q9UKF2	624	2.53616091790322	2.25387432840781
6952265	Q9UKF2	625	2.44606331441621	2.15402268665285
6952266	Q9UKF2	626	2.01681030626171	1.83456775036792
6952267	Q9UKF2	627	2.12197125727557	2.09554583990491
6952268	Q9UKF2	628	2.0887478045946	2.08483340420224
6952269	Q9UKF2	629	2.25116905364759	2.20936001106335
6952270	Q9UKF2	63	2.27919241920435	1.89837146203383
6952271	Q9UKF2	630	1.4655070410605	1.33202287414772
6952272	Q9UKF2	631	1.56080625767124	1.42418659374556
6952273	Q9UKF2	632	1.88605631396129	1.66973178339906
6952274	Q9UKF2	633	1.87480644226625	1.81812915292738
6952275	Q9UKF2	634	1.62968554934818	1.60249104249138
6952276	Q9UKF2	635	1.75422772405118	1.69038485727741
6952277	Q9UKF2	636	1.64913505214731	1.73309822800555
6952278	Q9UKF2	637	1.63658940307016	1.70824695702688
6952279	Q9UKF2	638	1.95912063500501	1.80380118335224
6952280	Q9UKF2	639	1.6083964005974	1.51246120751545
6952281	Q9UKF2	64	2.35340779637024	2.12942213671527
6952282	Q9UKF2	640	1.2545170008497	1.1702250073689
6952283	Q9UKF2	641	1.58735408211775	1.49211121504942
6952284	Q9UKF2	642	2.53492721487046	2.20035940284791
6952285	Q9UKF2	643	2.31921573578229	1.95919445455678
6952286	Q9UKF2	644	2.4577077646265	2.23747819885651
6952287	Q9UKF2	645	2.31618051935388	2.1285881196482
6952288	Q9UKF2	646	2.24342004375208	2.07963949246567
6952289	Q9UKF2	647	2.02541692064858	1.83625829892133
6952290	Q9UKF2	648	2.08934199707916	2.04242846308969
6952291	Q9UKF2	649	2.07521030138997	2.01604332897532
6952292	Q9UKF2	65	2.11062175293712	1.91604205547285
6952293	Q9UKF2	650	2.49050705553209	2.13598282584711
6952294	Q9UKF2	651	2.50127365248691	2.16781309662112
6952295	Q9UKF2	652	2.52614366165404	2.15931411991465
6952296	Q9UKF2	653	1.89431506973236	1.65428640474603
6952297	Q9UKF2	654	1.94740013582884	1.67307416436076
6952298	Q9UKF2	655	2.37584429839922	2.04651056937479
6952299	Q9UKF2	656	2.43123551733309	2.06752860570127
6952300	Q9UKF2	657	2.116903540991	1.81488412851352
6952301	Q9UKF2	658	2.22984666137923	2.08338834157586
6952302	Q9UKF2	659	2.35236093135271	2.2232896077692
6952303	Q9UKF2	66	2.33160921611956	2.09720795412355
6952304	Q9UKF2	660	2.0446222482131	1.89312529798053
6952305	Q9UKF2	661	2.34653424582357	2.3294522320746
6952306	Q9UKF2	662	1.84795943337501	1.83456293641512
6952307	Q9UKF2	663	1.88511313616913	1.6541290118338
6952308	Q9UKF2	664	2.03128623777234	1.71328902134775
6952309	Q9UKF2	665	2.37034755772558	2.00864395758215
6952310	Q9UKF2	666	2.05207240834879	1.80685327400097
6952311	Q9UKF2	667	2.25023756092992	1.96594775265851
6952312	Q9UKF2	668	2.44656127160958	2.11490084079109
6952313	Q9UKF2	669	2.38582211651248	2.02360937857571
6952314	Q9UKF2	67	1.98593995246416	1.90726008866796
6952315	Q9UKF2	670	1.68742773255373	1.55454698524788
6952316	Q9UKF2	671	1.84586714442019	1.7077734864494
6952317	Q9UKF2	672	1.86149982746616	1.7228918291604
6952318	Q9UKF2	673	2.06420301129154	1.84992213492391
6952319	Q9UKF2	674	1.85329249894286	1.80522801897768
6952320	Q9UKF2	675	1.819294800446	1.79376681138776
6952321	Q9UKF2	676	1.67179923956598	1.61857336823003
6952322	Q9UKF2	677	1.60523326645788	1.69854584759647
6952323	Q9UKF2	678	1.488240991512	1.57268441219193
6952324	Q9UKF2	679	1.63476301717216	1.49802041731197
6952325	Q9UKF2	68	2.04124284851024	1.94802503690127
6952326	Q9UKF2	680	1.48631372048991	1.40230020945648
6952327	Q9UKF2	681	1.4531905654464	1.37026685931789
6952328	Q9UKF2	682	1.44719998733332	1.36447338082899
6952329	Q9UKF2	683	1.46347013302784	1.3802082126454
6952330	Q9UKF2	684	1.52572112581683	1.38527332381655
6952331	Q9UKF2	685	1.52533827395239	1.38490306839225
6952332	Q9UKF2	686	1.5001805673327	1.36057309065389
6952333	Q9UKF2	687	1.42785284677087	1.29062506805639
6952334	Q9UKF2	688	1.55351329727605	1.41215108827757
6952335	Q9UKF2	689	1.54345306886546	1.40242185751053
6952336	Q9UKF2	69	1.9936735958157	1.71782515332714
6952337	Q9UKF2	690	1.53181485084024	1.39116655551706
6952338	Q9UKF2	691	1.58583303290626	1.44340745278963
6952339	Q9UKF2	692	1.59343328025315	1.45075763981388
6952340	Q9UKF2	693	1.45947822149206	1.32120991724656
6952341	Q9UKF2	694	1.55608200916468	1.41463528542683
6952342	Q9UKF2	695	1.19460826169201	1.06505460377092
6952343	Q9UKF2	696	1.61877099730017	1.47526170534791
6952344	Q9UKF2	697	1.60471627067649	1.46166940176309
6952345	Q9UKF2	698	1.86973089603655	1.64896100273532
6952346	Q9UKF2	699	1.78584755981402	1.72711466516714
6952347	Q9UKF2	7	1.66346395294164	1.33619679584501
6952348	Q9UKF2	70	2.1198164729291	1.98416605278651
6952349	Q9UKF2	700	1.81673195288181	1.77840082430859
6952350	Q9UKF2	701	1.79208802995485	1.72201700325606
6952351	Q9UKF2	702	1.6593090108698	1.7379549520128
6952352	Q9UKF2	703	1.60770651992868	1.67533187188452
6952353	Q9UKF2	704	1.68798741173341	1.53660618265263
6952354	Q9UKF2	705	1.56017908428412	1.46084782305016
6952355	Q9UKF2	706	1.55369841270292	1.45458037595398
6952356	Q9UKF2	707	1.51083730819458	1.4131294705001
6952357	Q9UKF2	708	1.46713394625666	1.37086401923639
6952358	Q9UKF2	709	1.57104799619794	1.47135913033667
6952359	Q9UKF2	71	2.010045711857	1.70708373119635
6952360	Q9UKF2	710	1.47097862127312	1.37458219828093
6952361	Q9UKF2	711	1.4256329599397	1.33072848190482
6952362	Q9UKF2	712	1.52135325135935	1.42329942227529
6952363	Q9UKF2	713	1.42352326411297	1.32868819845311
6952364	Q9UKF2	714	1.48337524558969	1.38657095378286
6952365	Q9UKF2	715	1.43109612296428	1.33601189810719
6952366	Q9UKF2	716	1.53058396085142	1.43222642662613
6952367	Q9UKF2	717	0.633838013833323	0.571474764961451
6952368	Q9UKF2	718	0.333252696114069	0.497507803233882
6952369	Q9UKF2	719	0.780355799138235	0.799503884410472
6952370	Q9UKF2	72	2.14138991329621	1.76510287949893
6952371	Q9UKF2	720	0.241024174446134	0.244423568721417
6952372	Q9UKF2	721	0.257117902784245	0.259987787595285
6952373	Q9UKF2	722	0.319852541157282	0.320658355787906
6952374	Q9UKF2	723	0.184417892616997	0.189679724317248
6952375	Q9UKF2	724	0.245920064904974	0.249158376534932
6952376	Q9UKF2	725	0.206496500120582	0.211031910236918
6952377	Q9UKF2	726	0.296916671575628	0.298477113086921
6952378	Q9UKF2	727	0.361089300412836	0.360538359552016
6952379	Q9UKF2	728	0.346477908456798	0.346407705816727
6952380	Q9UKF2	729	0.422929024304204	0.420343457384167
6952381	Q9UKF2	73	2.16561467238865	1.94780770758791
6952382	Q9UKF2	730	0.404966791399297	0.40297221073939
6952383	Q9UKF2	731	0.319047206976637	0.319879518392938
6952384	Q9UKF2	732	0.421405621648242	0.418870177117948
6952385	Q9UKF2	733	0.486290859390751	0.481620586512884
6952386	Q9UKF2	734	0.511832691219234	0.506322051124824
6952387	Q9UKF2	735	0.455522403422273	0.451864462074626
6952388	Q9UKF2	736	0.483293053068867	0.478721412825158
6952389	Q9UKF2	737	0.398208693796915	0.396436465382899
6952390	Q9UKF2	738	0.506063082185641	0.500742271478437
6952391	Q9UKF2	739	0.472342541711733	0.468131190847843
6952392	Q9UKF2	74	2.21590379443245	2.01786014901185
6952393	Q9UKF2	740	0.284332191973932	0.286306683039914
6952394	Q9UKF2	741	0.452111957516869	0.448566225307233
6952395	Q9UKF2	742	0.541679087008636	0.53518645264217
6952396	Q9UKF2	743	0.559223608109559	0.552153730871002
6952397	Q9UKF2	744	0.478613005183104	0.474195346018022
6952398	Q9UKF2	745	0.486626422557538	0.481945109113499
6952399	Q9UKF2	746	0.401029360163861	0.399164327304201
6952400	Q9UKF2	747	0.530570914818319	0.52444375712585
6952401	Q9UKF2	748	0.49049752950939	0.485688850440367
6952402	Q9UKF2	749	0.408627860130365	0.406512824439677
6952403	Q9UKF2	75	2.39655332161924	2.16001529443207
6952404	Q9UKF2	750	0.454278801940209	0.450661777075099
6952405	Q9UKF2	751	0.537039283189534	0.530699305807382
6952406	Q9UKF2	752	0.549494303285921	0.542744535774358
6952407	Q9UKF2	753	0.475744078640755	0.47142081175846
6952408	Q9UKF2	754	0.361608850246719	0.361040815363407
6952409	Q9UKF2	755	0.411354802949639	0.409150046468285
6952410	Q9UKF2	756	0.527473873024795	0.521448612972598
6952411	Q9UKF2	757	0.476075450957755	0.471741281394965
6952412	Q9UKF2	758	0.416423570839709	0.41405204376838
6952413	Q9UKF2	759	0.450915879865991	0.447409500528654
6952414	Q9UKF2	76	2.16393176337182	2.07939568363526
6952415	Q9UKF2	760	0.532404932289313	0.5262174324817
6952416	Q9UKF2	761	0.551713353687559	0.544890575860138
6952417	Q9UKF2	762	0.474121822478452	0.469851930424743
6952418	Q9UKF2	763	0.477010819238607	0.472645874559768
6952419	Q9UKF2	764	0.412947258787375	0.41069010795589
6952420	Q9UKF2	765	0.505378504592483	0.500080217585627
6952421	Q9UKF2	766	0.463537064369304	0.459615427827169
6952422	Q9UKF2	767	0.408430042645464	0.406321515467176
6952423	Q9UKF2	768	0.430705613817984	0.427864184635295
6952424	Q9UKF2	769	0.495136158167589	0.490174860778932
6952425	Q9UKF2	77	2.29033027026892	2.18891708314011
6952426	Q9UKF2	770	0.502480634582053	0.497277692144487
6952427	Q9UKF2	771	0.426446704402017	0.423745400167118
6952428	Q9UKF2	772	0.447410142549877	0.444019107590737
6952429	Q9UKF2	773	0.360251430009904	0.359728056428638
6952430	Q9UKF2	774	0.278836927901462	0.280992221965591
6952431	Q9UKF2	775	0.249112147931438	0.252245434912187
6952432	Q9UKF2	776	0.29142727469286	0.293168326162353
6952433	Q9UKF2	777	0.266635113837355	0.269191867146486
6952434	Q9UKF2	778	0.318968337730073	0.319803244071032
6952435	Q9UKF2	779	0.220268300169386	0.224350595984777
6952436	Q9UKF2	78	1.92741546384045	1.62157754469073
6952437	Q9UKF2	780	0.271697705766602	0.274087891684771
6952438	Q9UKF2	781	0.35658319242994	0.356180509746077
6952439	Q9UKF2	782	0.285395393462066	0.287334903494534
6952440	Q9UKF2	783	0.351419974909736	0.351187170360103
6952441	Q9UKF2	784	0.267691512700868	0.270213508793741
6952442	Q9UKF2	785	0.234640750723446	0.238250169873291
6952443	Q9UKF2	786	0.333367241059748	0.333728400396432
6952444	Q9UKF2	787	0.319943724192304	0.320746538754888
6952445	Q9UKF2	788	0.254908585529888	0.257851160420635
6952446	Q9UKF2	789	0.339541753707678	0.339699761679092
6952447	Q9UKF2	79	2.00048262626313	1.74008554929419
6952448	Q9UKF2	790	0.340831923537582	0.340947482853156
6952449	Q9UKF2	8	1.71248942008269	1.38360924651811
6952450	Q9UKF2	80	1.96202527405118	1.73410522319577
6952451	Q9UKF2	81	2.09676883882782	1.79541189033202
6952452	Q9UKF2	82	1.93026642788703	1.79366477806104
6952453	Q9UKF2	83	2.17433012641209	2.05111630173514
6952454	Q9UKF2	84	2.13177295360753	1.97740860544501
6952455	Q9UKF2	85	2.00685781077185	2.00095169631493
6952456	Q9UKF2	86	1.81210677640807	1.79988988934238
6952457	Q9UKF2	87	1.97663886906403	1.74264340137981
6952458	Q9UKF2	88	1.95423973194702	1.76882610075271
6952459	Q9UKF2	89	2.1030879795411	1.84904468561754
6952460	Q9UKF2	9	1.68326935895609	1.355350572249
6952461	Q9UKF2	90	2.35694040915246	2.11596287543161
6952462	Q9UKF2	91	2.30301277143687	2.03125882075548
6952463	Q9UKF2	92	2.19895338116614	2.07497147649444
6952464	Q9UKF2	93	2.04491035605453	1.91327832000543
6952465	Q9UKF2	94	2.02493521134676	1.84692524920722
6952466	Q9UKF2	95	2.09716303859691	1.93819457726347
6952467	Q9UKF2	96	1.94567346719051	1.75913853292899
6952468	Q9UKF2	97	2.19157457572158	2.14129742599262
6952469	Q9UKF2	98	1.8766726311157	1.82403786635426
6952470	Q9UKF2	99	2.18957301381391	1.84494999656741
6952471	Q9UKF5	1	1.15810278143793	0.912709788129882
6952472	Q9UKF5	10	1.27690572856855	1.10674460132623
6952473	Q9UKF5	100	2.11741997409707	1.92663745132084
6952474	Q9UKF5	101	2.29855235347487	1.87880086586639
6952475	Q9UKF5	102	2.43577705774369	2.17078775977074
6952476	Q9UKF5	103	2.19958507162582	1.96378478078613
6952477	Q9UKF5	104	2.50714252467546	2.22867237784594
6952478	Q9UKF5	105	2.21645475488406	2.09189702695834
6952479	Q9UKF5	106	2.23158356683607	2.0938096828725
6952480	Q9UKF5	107	2.14174211454134	1.86102198039907
6952481	Q9UKF5	108	2.08483452264868	1.95033506475436
6952482	Q9UKF5	109	1.83364106286205	1.53648307797024
6952483	Q9UKF5	11	1.07687458670602	1.05764312996538
6952484	Q9UKF5	110	2.12931151693952	1.75342188174681
6952485	Q9UKF5	111	2.03457586624061	1.82108028824725
6952486	Q9UKF5	112	2.38402077718495	2.1804458135019
6952487	Q9UKF5	113	2.13160451024565	1.90378372372608
6952488	Q9UKF5	114	2.28965810251111	2.20098542464886
6952489	Q9UKF5	115	2.02859558274482	1.93579388645599
6952490	Q9UKF5	116	2.29867628889507	1.98062329338522
6952491	Q9UKF5	117	2.02800455467581	1.76670196213817
6952492	Q9UKF5	118	2.10370658756253	1.96139847841906
6952493	Q9UKF5	119	2.25239256724637	2.12661036311407
6952494	Q9UKF5	12	1.0049256499027	0.975343034663766
6952495	Q9UKF5	120	1.90427631164166	1.75739696772885
6952496	Q9UKF5	121	2.07205541365529	2.06400419353687
6952497	Q9UKF5	122	2.06351803647259	2.04302931588116
6952498	Q9UKF5	123	2.00925819198737	1.77418949628276
6952499	Q9UKF5	124	2.10524772523754	1.85113337221799
6952500	Q9UKF5	125	2.5481243499504	2.30085655806581
6952501	Q9UKF5	126	2.24253778485655	1.97277355818886
6952502	Q9UKF5	127	2.36896564761017	2.23939006680399
6952503	Q9UKF5	128	2.0427992912971	1.91123671266304
6952504	Q9UKF5	129	2.13614934284287	1.78515018686386
6952505	Q9UKF5	13	1.12662842326423	0.87667638067672
6952506	Q9UKF5	130	1.99352669188355	1.75023380546958
6952507	Q9UKF5	131	2.03503164457318	1.75782245597411
6952508	Q9UKF5	132	2.02031965843927	1.64801603013004
6952509	Q9UKF5	133	1.97391791549467	1.76241808132939
6952510	Q9UKF5	134	2.396603219385	2.19261427318104
6952511	Q9UKF5	135	2.22163114551303	1.99084833835992
6952512	Q9UKF5	136	2.37941959292352	2.28779361811854
6952513	Q9UKF5	137	2.04714541428035	1.95373339879438
6952514	Q9UKF5	138	2.29834792846631	1.980305736541
6952515	Q9UKF5	139	2.09551216513764	1.79419656322099
6952516	Q9UKF5	14	0.956322854998219	0.759819007613175
6952517	Q9UKF5	140	1.81767648695531	1.68477922669335
6952518	Q9UKF5	141	1.82859575585209	1.71675714625767
6952519	Q9UKF5	142	2.14406329636455	1.9892945762211
6952520	Q9UKF5	143	1.90079136774445	1.89837500931185
6952521	Q9UKF5	144	1.8053655554642	1.79337046537528
6952522	Q9UKF5	145	2.04105905056204	1.80494405562628
6952523	Q9UKF5	146	1.90098338366163	1.71732197170798
6952524	Q9UKF5	147	2.39046001504948	2.12696172043473
6952525	Q9UKF5	148	2.24862772359474	2.0112138508787
6952526	Q9UKF5	149	2.30097796133235	2.02929095916567
6952527	Q9UKF5	15	0.943998191107105	0.747899844923328
6952528	Q9UKF5	150	2.25389634277613	2.12810672658135
6952529	Q9UKF5	151	1.99486031580413	1.86487500632091
6952530	Q9UKF5	152	1.77768026757187	1.55582546297675
6952531	Q9UKF5	153	1.78399407460311	1.56193153563419
6952532	Q9UKF5	154	1.95479142761811	1.65810576357331
6952533	Q9UKF5	155	1.88235504108886	1.74732975270142
6952534	Q9UKF5	156	1.95351631562796	1.83756761934074
6952535	Q9UKF5	157	1.89092224290684	1.74448226926503
6952536	Q9UKF5	158	1.80667370409483	1.8073539676884
6952537	Q9UKF5	159	1.68998428823142	1.68178542681696
6952538	Q9UKF5	16	0.912850011082238	0.717776489958921
6952539	Q9UKF5	160	1.87325972003434	1.64266559209356
6952540	Q9UKF5	161	1.6906692704183	1.51392752997188
6952541	Q9UKF5	162	1.61644086746866	1.44214136048436
6952542	Q9UKF5	163	1.99432477180358	1.74385996178682
6952543	Q9UKF5	164	2.10764682678589	1.87487145159942
6952544	Q9UKF5	165	2.04229110998308	1.77911531995985
6952545	Q9UKF5	166	1.97328338797153	1.85672638787643
6952546	Q9UKF5	167	1.82670008282938	1.70224751461026
6952547	Q9UKF5	168	1.69059255079988	1.54327128749189
6952548	Q9UKF5	169	1.70943126188258	1.52893945207752
6952549	Q9UKF5	17	1.6258199121573	1.31058597751903
6952550	Q9UKF5	170	1.62801299244422	1.59454829947457
6952551	Q9UKF5	171	2.04663120195442	1.82890628513157
6952552	Q9UKF5	172	2.09801047756618	1.84604437750329
6952553	Q9UKF5	173	1.91051165062745	1.80906288781309
6952554	Q9UKF5	174	1.91476160727908	1.80045462020754
6952555	Q9UKF5	175	1.99735576366534	1.66396608544374
6952556	Q9UKF5	176	1.91403549499652	1.63123205616336
6952557	Q9UKF5	177	1.5157661615561	1.20415317175388
6952558	Q9UKF5	178	1.60852214558073	1.29385733519509
6952559	Q9UKF5	179	1.6074995208428	1.29286835645054
6952560	Q9UKF5	18	1.64094724028944	1.32521559230306
6952561	Q9UKF5	180	1.55965524471432	1.24659823371198
6952562	Q9UKF5	181	1.54854780161531	1.2358562432987
6952563	Q9UKF5	182	1.58292124342044	1.26909874375997
6952564	Q9UKF5	183	1.57316366467652	1.25966220500035
6952565	Q9UKF5	184	1.80505007892537	1.41491556611902
6952566	Q9UKF5	185	1.71002971255906	1.48229862455399
6952567	Q9UKF5	186	1.78651072373636	1.57768119996736
6952568	Q9UKF5	187	1.73343390973483	1.49379997554103
6952569	Q9UKF5	188	1.70896692718322	1.61448632118034
6952570	Q9UKF5	189	1.62321798038841	1.51884025834053
6952571	Q9UKF5	19	1.54578423921901	1.23318360653586
6952572	Q9UKF5	190	1.67193085067021	1.34958518610455
6952573	Q9UKF5	191	1.52665593146587	1.2569349136187
6952574	Q9UKF5	192	1.55135804485715	1.28082428787629
6952575	Q9UKF5	193	1.51320504478937	1.2439265826787
6952576	Q9UKF5	194	1.58078091628721	1.30927909966472
6952577	Q9UKF5	195	1.50860889016573	1.23948164891086
6952578	Q9UKF5	196	1.64161318440388	1.36810988863234
6952579	Q9UKF5	197	1.47880116763445	1.21065464823944
6952580	Q9UKF5	198	1.98360717740449	1.68151506691433
6952581	Q9UKF5	199	2.03446912550614	1.66169995704558
6952582	Q9UKF5	2	0.968232047474893	0.729086105720349
6952583	Q9UKF5	20	1.57361736660659	1.26010097940953
6952584	Q9UKF5	200	2.18919142843417	1.97060875056061
6952585	Q9UKF5	201	2.2330083790816	2.03440196540349
6952586	Q9UKF5	202	2.1698986501339	1.94081792501777
6952587	Q9UKF5	203	2.04939654858074	1.9686288610369
6952588	Q9UKF5	204	2.08582994417841	1.99114514563866
6952589	Q9UKF5	205	2.22861434373284	1.91286649854411
6952590	Q9UKF5	206	1.95141396068368	1.69263132148058
6952591	Q9UKF5	207	1.98248457978958	1.79300887805859
6952592	Q9UKF5	208	2.1736986210813	1.93037507033078
6952593	Q9UKF5	209	2.05493434330246	1.83693623981742
6952594	Q9UKF5	21	1.78631839269723	1.39680018239895
6952595	Q9UKF5	210	2.12068479466701	1.8679726732194
6952596	Q9UKF5	211	2.212342139566	2.1009626697624
6952597	Q9UKF5	212	1.90330612018628	1.78937603700584
6952598	Q9UKF5	213	2.08145940175639	1.74530257900427
6952599	Q9UKF5	214	1.97835135242796	1.6934318187723
6952600	Q9UKF5	215	1.57755130223688	1.33557369803444
6952601	Q9UKF5	216	1.5895822207015	1.31465805729356
6952602	Q9UKF5	217	1.67572768432719	1.54231752229396
6952603	Q9UKF5	218	1.8314279336646	1.63511993779635
6952604	Q9UKF5	219	1.99320961050381	1.7915787380946
6952605	Q9UKF5	22	1.70230926548321	1.47483219256457
6952606	Q9UKF5	220	1.97001918347384	1.76915131329346
6952607	Q9UKF5	221	2.0526279078193	1.84904207816732
6952608	Q9UKF5	222	1.97936465269819	1.77818930159741
6952609	Q9UKF5	223	1.98637342481507	1.78496747387499
6952610	Q9UKF5	224	2.1501736596455	1.87437480003579
6952611	Q9UKF5	225	2.18049566582347	2.0629762660059
6952612	Q9UKF5	226	2.07470632841156	1.98208547951962
6952613	Q9UKF5	227	2.0172121263244	1.89393220615775
6952614	Q9UKF5	228	2.14513751830408	2.16199697288652
6952615	Q9UKF5	229	2.04150801570762	2.04905865319754
6952616	Q9UKF5	23	1.75761899453366	1.54974005497546
6952617	Q9UKF5	230	2.24004269277481	2.02469601010516
6952618	Q9UKF5	231	1.91996389807187	1.76299318987513
6952619	Q9UKF5	232	2.09890563691612	1.93604745862696
6952620	Q9UKF5	233	2.04690072426543	1.88575359097821
6952621	Q9UKF5	234	1.94728546098073	1.78941582956158
6952622	Q9UKF5	235	1.98287881171418	1.82383810199164
6952623	Q9UKF5	236	1.95709869672459	1.79890619411661
6952624	Q9UKF5	237	1.87276124782367	1.71734358249671
6952625	Q9UKF5	238	1.85135522825686	1.69664185529239
6952626	Q9UKF5	239	1.9354225402746	1.59566579439968
6952627	Q9UKF5	24	1.71641721856333	1.47734316079071
6952628	Q9UKF5	240	1.85767209726305	1.48792274291521
6952629	Q9UKF5	241	2.03290086615317	1.72918691427414
6952630	Q9UKF5	242	2.19221851142133	1.8142591352559
6952631	Q9UKF5	243	2.21313178288595	1.99376142896908
6952632	Q9UKF5	244	2.07356735889845	1.88020681040471
6952633	Q9UKF5	245	2.30045460248149	2.06707837722213
6952634	Q9UKF5	246	1.90364823860378	1.82767590412599
6952635	Q9UKF5	247	2.06240293132583	1.96848891906778
6952636	Q9UKF5	248	2.20260058750569	1.88770863660283
6952637	Q9UKF5	249	2.07849406567171	1.81553028727609
6952638	Q9UKF5	25	1.69502653031165	1.60100458571549
6952639	Q9UKF5	250	2.07821697271413	1.81526231112106
6952640	Q9UKF5	251	1.78330089643129	1.64726576832731
6952641	Q9UKF5	252	1.65949116870965	1.52752957914296
6952642	Q9UKF5	253	1.75189254454674	1.54788718323997
6952643	Q9UKF5	254	1.73011748340288	1.68610565892663
6952644	Q9UKF5	255	1.84651443379264	1.82009087515801
6952645	Q9UKF5	256	1.75825483405651	1.70218443505378
6952646	Q9UKF5	257	1.78488081015757	1.87228269909242
6952647	Q9UKF5	258	1.47844276228527	1.56320856041556
6952648	Q9UKF5	259	1.66165224597391	1.52402494737657
6952649	Q9UKF5	26	1.59055283208092	1.48724984578204
6952650	Q9UKF5	260	1.55555466373633	1.46926301466106
6952651	Q9UKF5	261	1.61501316844221	1.52676523923657
6952652	Q9UKF5	262	2.00939107247058	1.80722780402008
6952653	Q9UKF5	263	1.89337021872283	1.69502422236854
6952654	Q9UKF5	264	1.96423155264597	1.76355410479872
6952655	Q9UKF5	265	1.94169796350187	1.74176190686395
6952656	Q9UKF5	266	2.21813290122638	1.94009807361448
6952657	Q9UKF5	267	2.01357961883905	1.90155202457178
6952658	Q9UKF5	268	2.09228390930595	1.9990847298217
6952659	Q9UKF5	269	2.22046480115052	2.09049754212166
6952660	Q9UKF5	27	1.68921027866834	1.36629609321868
6952661	Q9UKF5	270	1.9879871526371	2.01001710619789
6952662	Q9UKF5	271	2.02712974167133	2.03515344742869
6952663	Q9UKF5	272	2.27859728219533	2.06198209172194
6952664	Q9UKF5	273	2.01537064380544	1.85526090071527
6952665	Q9UKF5	274	1.89917381858085	1.7428871373306
6952666	Q9UKF5	275	1.96238152883205	1.80401521257815
6952667	Q9UKF5	276	1.93749384203407	1.77994637057647
6952668	Q9UKF5	277	1.99755028611506	1.83802686136301
6952669	Q9UKF5	278	1.76192571512775	1.37321006302854
6952670	Q9UKF5	279	1.71438361452798	1.48650927616783
6952671	Q9UKF5	28	1.54163434678369	1.27142051505875
6952672	Q9UKF5	280	1.88863148244908	1.67644202199555
6952673	Q9UKF5	281	1.74991653569428	1.509740296681
6952674	Q9UKF5	282	1.70352531935364	1.6092237509725
6952675	Q9UKF5	283	1.81574057628514	1.70502855217459
6952676	Q9UKF5	284	1.99961909290948	1.66649195981511
6952677	Q9UKF5	285	2.09212393039626	1.83844137126743
6952678	Q9UKF5	286	2.18564287023743	1.95030130017594
6952679	Q9UKF5	287	2.18616820853882	1.91825863130528
6952680	Q9UKF5	288	2.29245453799976	2.16539629536453
6952681	Q9UKF5	289	2.12420180735978	1.98996095544045
6952682	Q9UKF5	29	1.60205407045978	1.32985233295929
6952683	Q9UKF5	290	2.14692072248289	1.79556717084475
6952684	Q9UKF5	291	1.84901282375185	1.71508454776998
6952685	Q9UKF5	292	1.87842596927661	1.76494786577132
6952686	Q9UKF5	293	1.89472883940353	1.74816362263413
6952687	Q9UKF5	294	1.87827325190061	1.87659777558095
6952688	Q9UKF5	295	1.72810044153833	1.71864749757119
6952689	Q9UKF5	296	1.90162461875182	1.67009724016783
6952690	Q9UKF5	297	2.0102749621429	1.75928536529218
6952691	Q9UKF5	298	2.11181456684917	1.87890206633278
6952692	Q9UKF5	299	2.16922127794503	1.90186928189782
6952693	Q9UKF5	3	0.883161095881741	0.646814124822762
6952694	Q9UKF5	30	1.51102282857479	1.24181616487617
6952695	Q9UKF5	300	2.05504811881394	1.9358009279866
6952696	Q9UKF5	301	1.99440486959753	1.86443454502469
6952697	Q9UKF5	302	1.99360444787799	1.64729524747532
6952698	Q9UKF5	303	1.74196254690987	1.52128291258818
6952699	Q9UKF5	304	1.92257935999281	1.62695352461618
6952700	Q9UKF5	305	2.03369024411622	1.89368578492431
6952701	Q9UKF5	306	2.07237402046121	1.95251471512895
6952702	Q9UKF5	307	2.27598717844228	2.11687795107438
6952703	Q9UKF5	308	1.8365349836087	1.83623276323182
6952704	Q9UKF5	309	1.79133050746471	1.77979719295637
6952705	Q9UKF5	31	1.49986154129075	1.23102210183787
6952706	Q9UKF5	310	1.82758418168621	1.59849285218541
6952707	Q9UKF5	311	1.73177049153603	1.5536764550202
6952708	Q9UKF5	312	1.9021787733949	1.71847803120255
6952709	Q9UKF5	313	2.12021874100703	1.86561181756671
6952710	Q9UKF5	314	2.25204201588437	2.01451580747812
6952711	Q9UKF5	315	2.27097938410651	2.00027938322512
6952712	Q9UKF5	316	2.04759536952116	1.92859338609402
6952713	Q9UKF5	317	1.94115885312509	1.81294040785971
6952714	Q9UKF5	318	1.70996362388042	1.62832133613162
6952715	Q9UKF5	319	1.66057047598095	1.60197121410686
6952716	Q9UKF5	32	2.02347192102474	1.68431389602896
6952717	Q9UKF5	320	1.71946219335198	1.62637457685982
6952718	Q9UKF5	321	1.65663812379088	1.70996584514742
6952719	Q9UKF5	322	1.57653626245677	1.61978106960308
6952720	Q9UKF5	323	2.02581925646614	1.82311547442406
6952721	Q9UKF5	324	1.85255556045162	1.65555243178967
6952722	Q9UKF5	325	1.9049540427357	1.70622691999988
6952723	Q9UKF5	326	2.01775935410478	1.81532075577226
6952724	Q9UKF5	327	2.10624443088567	1.90089453166528
6952725	Q9UKF5	328	1.97091758562175	1.77002015657036
6952726	Q9UKF5	329	2.10925395011674	1.83480141455416
6952727	Q9UKF5	33	2.23182968052195	1.90723426331399
6952728	Q9UKF5	330	2.22802547695204	2.1089422701472
6952729	Q9UKF5	331	2.3671425755911	2.2649001053249
6952730	Q9UKF5	332	2.40385928172434	2.2678580502614
6952731	Q9UKF5	333	1.86217682360417	1.88834613869281
6952732	Q9UKF5	334	2.24315746935559	2.24407351653039
6952733	Q9UKF5	335	2.41781926363906	2.19662344677156
6952734	Q9UKF5	336	2.25002620496351	2.08219591770483
6952735	Q9UKF5	337	2.11250075882061	1.9491952792247
6952736	Q9UKF5	338	2.2143884459815	2.04773069812879
6952737	Q9UKF5	339	1.70004820891711	1.46837664850231
6952738	Q9UKF5	34	2.19351791177786	1.83763229048439
6952739	Q9UKF5	340	1.67368211396196	1.44287804034204
6952740	Q9UKF5	341	1.40118181960473	1.17934344254933
6952741	Q9UKF5	342	1.79005573616452	1.55542278380066
6952742	Q9UKF5	343	1.73053151657757	1.49785700646903
6952743	Q9UKF5	344	1.39091817155151	1.16941748497204
6952744	Q9UKF5	345	1.39907033835943	1.17730143242219
6952745	Q9UKF5	346	1.36101604506124	1.14049918638323
6952746	Q9UKF5	347	1.73719502221548	1.50430127208834
6952747	Q9UKF5	348	1.36763110698404	1.14689660216331
6952748	Q9UKF5	349	1.70837256403512	1.47642711899109
6952749	Q9UKF5	35	2.03428380496035	1.7896499441832
6952750	Q9UKF5	350	1.61854509957245	1.32055150378863
6952751	Q9UKF5	351	1.45883706451273	1.32537522153929
6952752	Q9UKF5	352	1.49792848879455	1.38459838741009
6952753	Q9UKF5	353	1.52655573035258	1.37973302412515
6952754	Q9UKF5	354	1.80965034392428	1.7978616962839
6952755	Q9UKF5	355	1.71867706858193	1.69716319368154
6952756	Q9UKF5	356	1.8835941393125	1.64028901739771
6952757	Q9UKF5	357	1.35749828410307	1.17934742824422
6952758	Q9UKF5	358	1.34537675835312	1.16762472012502
6952759	Q9UKF5	359	1.37945265514426	1.20057946528028
6952760	Q9UKF5	36	2.23208571373584	1.94839313033867
6952761	Q9UKF5	360	1.33994155822899	1.16236834679883
6952762	Q9UKF5	361	1.28955837668083	1.11364285269935
6952763	Q9UKF5	362	1.34260073375299	1.16494003118483
6952764	Q9UKF5	363	1.35185448715457	1.17388932126362
6952765	Q9UKF5	364	1.35923262256659	1.18102470419175
6952766	Q9UKF5	365	1.38614443064843	1.20705107064193
6952767	Q9UKF5	366	1.68024732032174	1.49147750373094
6952768	Q9UKF5	367	1.74542689634337	1.55451256720371
6952769	Q9UKF5	368	2.1530244694747	1.90784187442358
6952770	Q9UKF5	369	2.36296969241373	2.11087956293782
6952771	Q9UKF5	37	1.96554638897921	1.62829420685558
6952772	Q9UKF5	370	2.32401120769125	2.07320287482205
6952773	Q9UKF5	371	2.24580205623758	1.92856331150378
6952774	Q9UKF5	372	2.02845512479296	1.87764454496891
6952775	Q9UKF5	373	2.21108355386753	2.0756821180522
6952776	Q9UKF5	374	2.3554984190077	2.18279477989957
6952777	Q9UKF5	375	2.03900969782959	2.02106737029069
6952778	Q9UKF5	376	1.993850954904	1.96467602853743
6952779	Q9UKF5	377	2.09617842987421	1.84727155453917
6952780	Q9UKF5	378	1.98649188115859	1.78903873809668
6952781	Q9UKF5	379	1.91760059135445	1.72241408217556
6952782	Q9UKF5	38	2.17604130098873	1.85328141090892
6952783	Q9UKF5	380	1.93441611647859	1.73867634956399
6952784	Q9UKF5	381	1.96880257405219	1.77193143755408
6952785	Q9UKF5	382	1.50309088260599	1.24672230194957
6952786	Q9UKF5	383	1.4865286635987	1.37505333173947
6952787	Q9UKF5	384	1.83325100827283	1.90535906725865
6952788	Q9UKF5	385	1.81130297907375	1.85158244070823
6952789	Q9UKF5	386	1.60027446903694	1.79184543221732
6952790	Q9UKF5	387	1.21556906490213	1.17631286230434
6952791	Q9UKF5	388	1.20477672030801	1.16587560314995
6952792	Q9UKF5	389	1.18871419479756	1.15034156048069
6952793	Q9UKF5	39	2.07060882985436	1.71876711440749
6952794	Q9UKF5	390	1.16147857933867	1.12400204043531
6952795	Q9UKF5	391	1.19848614417824	1.15979199706008
6952796	Q9UKF5	392	1.23965767364232	1.19960891719744
6952797	Q9UKF5	393	1.24017605021563	1.20011023835041
6952798	Q9UKF5	394	1.25243469910103	1.21196555803407
6952799	Q9UKF5	395	1.25126705575786	1.21083633202888
6952800	Q9UKF5	396	1.18452053911716	1.14628588279557
6952801	Q9UKF5	397	1.20877755433091	1.16974480331925
6952802	Q9UKF5	398	1.4456499892303	1.32982013701533
6952803	Q9UKF5	399	1.37032225986315	1.41624791312039
6952804	Q9UKF5	4	1.00923422847438	0.768739249229098
6952805	Q9UKF5	40	1.75639064531064	1.53523630342003
6952806	Q9UKF5	400	1.77082714210075	1.82499345475196
6952807	Q9UKF5	401	1.72339994542608	1.74657596618481
6952808	Q9UKF5	402	1.6817112345038	1.85060720592722
6952809	Q9UKF5	403	1.35145558543855	1.51849910332171
6952810	Q9UKF5	404	1.44087247391022	1.38860882181932
6952811	Q9UKF5	405	1.40815118711208	1.40480898678435
6952812	Q9UKF5	406	1.47220884325393	1.46675904334009
6952813	Q9UKF5	407	1.27358699340192	1.27467217078437
6952814	Q9UKF5	408	1.40555774939974	1.40230087733062
6952815	Q9UKF5	409	1.65613907095401	1.64463767166671
6952816	Q9UKF5	41	1.71818692750398	1.49828954917849
6952817	Q9UKF5	410	1.38292445904605	1.38041225851589
6952818	Q9UKF5	411	1.58273670229717	1.57365035861943
6952819	Q9UKF5	412	1.63981530993693	1.6288509885578
6952820	Q9UKF5	413	1.54855532468004	1.54059360312645
6952821	Q9UKF5	414	1.53696470611893	1.52938433449841
6952822	Q9UKF5	415	1.21521169940155	1.21821751754553
6952823	Q9UKF5	416	2.16796829265656	1.76555617648975
6952824	Q9UKF5	417	2.11678426700847	1.87533328975364
6952825	Q9UKF5	418	2.10356433753975	1.88396622927933
6952826	Q9UKF5	419	2.44733628078249	2.1838768017448
6952827	Q9UKF5	42	1.92231931136574	1.62670203200586
6952828	Q9UKF5	420	2.03127484323169	1.92585277776968
6952829	Q9UKF5	421	1.88808985223954	1.63762465472619
6952830	Q9UKF5	422	2.0907221764138	1.80103932786955
6952831	Q9UKF5	423	1.8857912347441	1.74719926797069
6952832	Q9UKF5	424	2.02634997392179	1.870415005412
6952833	Q9UKF5	425	2.39385022542519	2.03137334983431
6952834	Q9UKF5	426	1.96164062691566	1.75773246528519
6952835	Q9UKF5	427	1.96989105984612	1.72737582361949
6952836	Q9UKF5	428	2.07950821449623	1.80083567544059
6952837	Q9UKF5	429	2.23278045471062	2.09341333846038
6952838	Q9UKF5	43	1.84739695103417	1.71352183985533
6952839	Q9UKF5	430	2.21465511796127	1.8906247713963
6952840	Q9UKF5	431	2.34912776879283	1.98812233372545
6952841	Q9UKF5	432	1.81096977578791	1.5880196930018
6952842	Q9UKF5	433	1.7029915419603	1.48359411618087
6952843	Q9UKF5	434	2.09245594409603	1.79124089675147
6952844	Q9UKF5	435	2.02121448096033	1.88162049437775
6952845	Q9UKF5	436	1.9471778299644	1.83143768001756
6952846	Q9UKF5	437	2.34839621054821	2.18690460993582
6952847	Q9UKF5	438	2.04243646648309	2.03535975721257
6952848	Q9UKF5	439	1.73877517116205	1.72897101147626
6952849	Q9UKF5	44	1.91947113087392	1.80464257574731
6952850	Q9UKF5	440	2.18558565257311	1.94471550072207
6952851	Q9UKF5	441	1.76308322246532	1.58395894690046
6952852	Q9UKF5	442	2.10036958611154	1.9101480484357
6952853	Q9UKF5	443	2.41184236120887	2.0487735155052
6952854	Q9UKF5	444	2.08937846234047	1.88126752113163
6952855	Q9UKF5	445	2.04097772542455	1.79612362393225
6952856	Q9UKF5	446	2.33307001863077	2.04605488970167
6952857	Q9UKF5	447	2.20465578064709	1.88095442831098
6952858	Q9UKF5	448	2.21023399733547	1.85379839002745
6952859	Q9UKF5	449	2.095516778671	1.93660248192845
6952860	Q9UKF5	45	1.91560955514276	1.768357329349
6952861	Q9UKF5	450	2.07784895722232	1.88696523743128
6952862	Q9UKF5	451	1.92916719764316	1.88752367135189
6952863	Q9UKF5	452	2.03107279287843	1.9733580152563
6952864	Q9UKF5	453	2.10884180029735	1.78829288152642
6952865	Q9UKF5	454	2.13948225863171	1.78537449695823
6952866	Q9UKF5	455	2.44635179336659	2.22649585725726
6952867	Q9UKF5	456	2.27376130769146	2.04686548139309
6952868	Q9UKF5	457	1.77827598052635	1.55640157601996
6952869	Q9UKF5	458	1.94927736879422	1.65277312612502
6952870	Q9UKF5	459	1.90966468306975	1.77374086367755
6952871	Q9UKF5	46	1.7478031025783	1.75042030334477
6952872	Q9UKF5	460	2.0812095102678	1.9610595031556
6952873	Q9UKF5	461	1.99314009681863	1.84333699190458
6952874	Q9UKF5	462	2.2763944451114	2.26162014325597
6952875	Q9UKF5	463	2.17041228483224	2.14640657209389
6952876	Q9UKF5	464	2.17890793427878	1.93825749006553
6952877	Q9UKF5	465	1.86858790551607	1.68599235673075
6952878	Q9UKF5	466	2.34252588688621	1.99287047489727
6952879	Q9UKF5	467	2.1096190310802	1.78904454017044
6952880	Q9UKF5	468	2.4455551503843	2.08137709986747
6952881	Q9UKF5	469	1.92742388409677	1.70064227444479
6952882	Q9UKF5	47	1.7365841895723	1.72685211669345
6952883	Q9UKF5	470	2.06931154929713	1.83786160798174
6952884	Q9UKF5	471	1.85907950158346	1.63454653168781
6952885	Q9UKF5	472	1.89674116850619	1.67096906938853
6952886	Q9UKF5	473	1.88537465655941	1.59097291557336
6952887	Q9UKF5	474	1.84460432760302	1.71082109821227
6952888	Q9UKF5	475	2.35712671150831	2.22789858611706
6952889	Q9UKF5	476	2.11202547380262	1.9583108493854
6952890	Q9UKF5	477	1.88987396904148	1.88781681052929
6952891	Q9UKF5	478	2.05361262600918	2.03344980930262
6952892	Q9UKF5	479	1.9415801388809	1.70873815962685
6952893	Q9UKF5	48	1.79035943406945	1.562492858445
6952894	Q9UKF5	480	1.87461363134122	1.69181982651564
6952895	Q9UKF5	481	1.81667983747494	1.63579214734866
6952896	Q9UKF5	482	1.73666565838283	1.55841056302967
6952897	Q9UKF5	483	1.98853541841269	1.80199340414984
6952898	Q9UKF5	484	2.00519745448684	1.8181072325241
6952899	Q9UKF5	485	2.03730849421695	1.69769522377996
6952900	Q9UKF5	486	2.24557824985931	1.92053048267805
6952901	Q9UKF5	487	2.46329604675024	2.09853429230025
6952902	Q9UKF5	488	1.98546629233386	1.74243860598774
6952903	Q9UKF5	489	1.96415798716993	1.68928065552607
6952904	Q9UKF5	49	1.73832022789099	1.56001069454836
6952905	Q9UKF5	490	1.85551763524623	1.72856307059477
6952906	Q9UKF5	491	2.14921429561207	1.80591914489864
6952907	Q9UKF5	492	2.25761123820652	1.93216756641702
6952908	Q9UKF5	493	2.43016182465808	2.06649023923665
6952909	Q9UKF5	494	2.18059471846157	1.96948261618586
6952910	Q9UKF5	495	1.95390196548589	1.71191279609788
6952911	Q9UKF5	496	1.98447028660123	1.70892464774083
6952912	Q9UKF5	497	2.04842247223724	1.72986144622546
6952913	Q9UKF5	498	2.44749727226981	2.08325532282927
6952914	Q9UKF5	499	1.65256787971707	1.47394696635023
6952915	Q9UKF5	5	1.01965775161932	0.778819821751285
6952916	Q9UKF5	50	1.75828160750351	1.57931531276898
6952917	Q9UKF5	500	1.69440797704481	1.65875878263549
6952918	Q9UKF5	501	2.07847494056974	1.83574514453951
6952919	Q9UKF5	502	2.22123536826318	1.90480490694975
6952920	Q9UKF5	503	2.14158465299576	1.98705193032139
6952921	Q9UKF5	504	2.36922095812375	2.22861654817804
6952922	Q9UKF5	505	2.58099940262899	2.40087641963017
6952923	Q9UKF5	506	2.15788038846951	2.13602702463171
6952924	Q9UKF5	507	1.99219971441663	1.96307911650941
6952925	Q9UKF5	508	2.30150044554477	2.04583814671612
6952926	Q9UKF5	509	2.21084525060748	2.00601052200106
6952927	Q9UKF5	51	2.04482021688171	1.67171048091974
6952928	Q9UKF5	510	2.14323793811965	1.88437795952023
6952929	Q9UKF5	511	1.78997432390258	1.5101865618734
6952930	Q9UKF5	512	1.81853794605397	1.68215872030083
6952931	Q9UKF5	513	1.86662879748903	1.71594891175338
6952932	Q9UKF5	514	1.98092968799333	1.63203856008981
6952933	Q9UKF5	515	2.01131232195373	1.80576988192144
6952934	Q9UKF5	516	1.94610710845542	1.75782828385271
6952935	Q9UKF5	517	1.69374706878975	1.65811961932161
6952936	Q9UKF5	518	2.21307031585905	1.89690849786015
6952937	Q9UKF5	519	2.0839386216511	1.93130254582771
6952938	Q9UKF5	52	2.12571939629536	1.90922505003932
6952939	Q9UKF5	520	2.58041348488446	2.4328605022185
6952940	Q9UKF5	521	2.38721910572645	2.21347180516977
6952941	Q9UKF5	522	2.18485855842969	2.16211756954804
6952942	Q9UKF5	523	2.05737274451585	2.02610784943113
6952943	Q9UKF5	524	2.23786138105732	1.98429290947825
6952944	Q9UKF5	525	2.28324834369142	2.07603143724385
6952945	Q9UKF5	526	2.01499529506284	1.81660434398601
6952946	Q9UKF5	527	1.8249965661036	1.43420578189031
6952947	Q9UKF5	528	1.98377440932194	1.74703668191814
6952948	Q9UKF5	529	2.008176493742	1.792053810759
6952949	Q9UKF5	53	2.24056944587865	2.0417142609808
6952950	Q9UKF5	530	1.89925903417869	1.65416918753516
6952951	Q9UKF5	531	1.60605033825796	1.5149558530295
6952952	Q9UKF5	532	1.97511789032564	1.85916209706495
6952953	Q9UKF5	533	1.84631403228001	1.51823088146334
6952954	Q9UKF5	534	2.002767986354	1.71738211858473
6952955	Q9UKF5	535	2.29230152244467	1.96571648468729
6952956	Q9UKF5	536	2.01057273293186	1.6607063013253
6952957	Q9UKF5	537	2.05883325096383	1.85172729618022
6952958	Q9UKF5	538	2.08354588091795	1.83729121886344
6952959	Q9UKF5	539	1.86111758378108	1.589630446606
6952960	Q9UKF5	54	2.39072209569183	2.15437592518645
6952961	Q9UKF5	540	2.13051587538339	1.80925384479364
6952962	Q9UKF5	541	2.23889153259114	1.88151304642864
6952963	Q9UKF5	542	2.03073470963528	1.82455324190975
6952964	Q9UKF5	543	1.8968376763782	1.67106240199683
6952965	Q9UKF5	544	2.12631697998679	1.892991468609
6952966	Q9UKF5	545	1.79155994177916	1.56924847365033
6952967	Q9UKF5	546	1.89531822608471	1.60058932571947
6952968	Q9UKF5	547	1.86991891554263	1.73530279562361
6952969	Q9UKF5	548	2.15249134491171	2.02999605115867
6952970	Q9UKF5	549	2.06984466089472	1.91751785284764
6952971	Q9UKF5	55	1.98971377975873	1.91090975099423
6952972	Q9UKF5	550	1.84238895978209	1.84189413420385
6952973	Q9UKF5	551	2.1469185326968	2.12368580206956
6952974	Q9UKF5	552	2.27093662729811	2.02725829154152
6952975	Q9UKF5	553	1.8780543555029	1.69514734533613
6952976	Q9UKF5	554	1.98847742683197	1.8019373205851
6952977	Q9UKF5	555	1.87908712227468	1.69614613242536
6952978	Q9UKF5	556	2.45792052683551	2.0933356356089
6952979	Q9UKF5	557	2.06628521469398	1.85893407835644
6952980	Q9UKF5	558	1.92294339971441	1.69630920518184
6952981	Q9UKF5	559	1.9013867559007	1.67546180950983
6952982	Q9UKF5	56	2.17585881980212	2.07821192691752
6952983	Q9UKF5	560	1.75225337987053	1.53123516064588
6952984	Q9UKF5	561	1.94804640830488	1.65158266620929
6952985	Q9UKF5	562	1.98627687792803	1.84783239449817
6952986	Q9UKF5	563	2.16438945326694	2.04150269267364
6952987	Q9UKF5	564	1.86254481427062	1.71703850352643
6952988	Q9UKF5	565	1.86776250789801	1.86643285190716
6952989	Q9UKF5	566	1.7387518205401	1.72894842912721
6952990	Q9UKF5	567	1.85648976767783	1.62644739805565
6952991	Q9UKF5	568	1.81704709020594	1.63614731687602
6952992	Q9UKF5	569	1.78646288948381	1.6065693853911
6952993	Q9UKF5	57	1.88312525887275	1.57874455847378
6952994	Q9UKF5	570	1.78577670586275	1.60590577831129
6952995	Q9UKF5	571	2.23322980815835	1.81562753701773
6952996	Q9UKF5	572	2.01939469253568	1.76810504193403
6952997	Q9UKF5	573	2.01027730567596	1.78070554383957
6952998	Q9UKF5	574	2.09017569998348	1.82542443017931
6952999	Q9UKF5	575	2.0194101729033	1.90133552763219
6953000	Q9UKF5	576	1.87162373065675	1.74569310240125
6953001	Q9UKF5	577	1.99976219685186	1.75626415232749
6953002	Q9UKF5	578	1.99587368376225	1.719952854853
6953003	Q9UKF5	579	2.03426575729787	1.78248682482383
6953004	Q9UKF5	58	2.02149007732863	1.7604018215399
6953005	Q9UKF5	580	2.05737031471693	1.82624911738225
6953006	Q9UKF5	581	2.4918937485543	2.21392531090643
6953007	Q9UKF5	582	2.17822135191253	2.05492156424144
6953008	Q9UKF5	583	2.06376841163804	1.93151591532648
6953009	Q9UKF5	584	2.15668999189875	1.80501501563445
6953010	Q9UKF5	585	1.92036052375433	1.69381130998179
6953011	Q9UKF5	586	1.88205206314452	1.65676325914325
6953012	Q9UKF5	587	1.91702116469504	1.6905818211893
6953013	Q9UKF5	588	1.85223714813697	1.62792930263956
6953014	Q9UKF5	589	1.89011969830785	1.66456545617545
6953015	Q9UKF5	59	1.94721826257638	1.67289827502989
6953016	Q9UKF5	590	1.92243357438478	1.62681253558838
6953017	Q9UKF5	591	1.84564286762511	1.71182546860262
6953018	Q9UKF5	592	1.84633816012581	1.73391579698566
6953019	Q9UKF5	593	1.90104041513665	1.75426753740674
6953020	Q9UKF5	594	2.09901980588007	2.09008141402738
6953021	Q9UKF5	595	1.79421307327212	1.7825849177273
6953022	Q9UKF5	596	2.09171176791916	1.85393021737449
6953023	Q9UKF5	597	1.67128590540127	1.49518190873987
6953024	Q9UKF5	598	2.00225804134766	1.81526453078976
6953025	Q9UKF5	599	1.77809201289264	1.59847392406021
6953026	Q9UKF5	6	1.04298659989667	0.80138111351884
6953027	Q9UKF5	60	2.02537027022018	1.89282728156554
6953028	Q9UKF5	600	1.87774371699715	1.69484692733525
6953029	Q9UKF5	601	2.01510377609269	1.82768762026703
6953030	Q9UKF5	602	2.25762995559396	1.91076775585208
6953031	Q9UKF5	603	2.06831288690949	1.74909743436612
6953032	Q9UKF5	604	2.49180676778369	2.12610696490252
6953033	Q9UKF5	605	2.24282776437399	2.02966809511398
6953034	Q9UKF5	606	1.89546607379927	1.65539953893382
6953035	Q9UKF5	607	1.99795263828688	1.72196340844074
6953036	Q9UKF5	608	2.07350661512737	1.7541202805989
6953037	Q9UKF5	609	2.2065333072742	1.85021945860225
6953038	Q9UKF5	61	1.95637480808055	1.65517868620085
6953039	Q9UKF5	610	2.43176263343794	2.21238670408001
6953040	Q9UKF5	611	1.98585985560908	1.76843644865595
6953041	Q9UKF5	612	1.97300805514583	1.73039026477658
6953042	Q9UKF5	613	1.99857912358211	1.72256928136535
6953043	Q9UKF5	614	2.46412415584564	2.07241008877417
6953044	Q9UKF5	615	2.82071735296158	2.38472007530501
6953045	Q9UKF5	616	2.4703657193501	2.19024389737181
6953046	Q9UKF5	617	2.27022051655016	1.98396539875274
6953047	Q9UKF5	618	1.87974037533565	1.85015193175282
6953048	Q9UKF5	619	1.92617180305896	2.03940401630268
6953049	Q9UKF5	62	2.18335631052163	1.80568851497393
6953050	Q9UKF5	620	1.7958214330966	1.90062398862379
6953051	Q9UKF5	621	2.0352252786839	1.9157858528846
6953052	Q9UKF5	622	1.4877831067609	1.35356602157295
6953053	Q9UKF5	623	1.40939447820262	1.2777565045691
6953054	Q9UKF5	624	1.72697206650251	1.51588166273002
6953055	Q9UKF5	625	1.78178512747153	1.72816838852381
6953056	Q9UKF5	626	1.66644512837957	1.63804117243864
6953057	Q9UKF5	627	1.66059776497128	1.59983547396144
6953058	Q9UKF5	628	1.53550006527294	1.62320201438216
6953059	Q9UKF5	629	1.343940209476	1.42522639108542
6953060	Q9UKF5	63	2.17987198073837	1.9615959276352
6953061	Q9UKF5	630	1.8480816172024	1.69641552725623
6953062	Q9UKF5	631	1.57815194578379	1.48321184375397
6953063	Q9UKF5	632	1.42881847339912	1.3387916820264
6953064	Q9UKF5	633	1.51795678318127	1.42499719850766
6953065	Q9UKF5	634	2.3998493774837	2.04830793075145
6953066	Q9UKF5	635	2.2272693906663	1.90282401430577
6953067	Q9UKF5	636	2.39788677516728	2.03527709061836
6953068	Q9UKF5	637	2.34005350158308	2.12369494969385
6953069	Q9UKF5	638	2.1461368775978	1.89782287140487
6953070	Q9UKF5	639	2.00221788173903	1.72608831854515
6953071	Q9UKF5	64	2.19036505227884	1.99316167241952
6953072	Q9UKF5	640	1.87967230409317	1.7519230121112
6953073	Q9UKF5	641	2.21023112041904	1.88634633046589
6953074	Q9UKF5	642	2.45301686214761	2.08859330935093
6953075	Q9UKF5	643	2.33273962622674	2.11662171256255
6953076	Q9UKF5	644	2.26755627595275	2.04086460514667
6953077	Q9UKF5	645	2.00905678715812	1.76525293571133
6953078	Q9UKF5	646	1.91019639722205	1.63709448840022
6953079	Q9UKF5	647	1.79626117688153	1.67125624471189
6953080	Q9UKF5	648	2.30225289525692	1.94278971868
6953081	Q9UKF5	649	2.00508331932703	1.79974582346768
6953082	Q9UKF5	65	2.30953265532921	2.07585774757697
6953083	Q9UKF5	650	2.20842748732604	2.02438033512678
6953084	Q9UKF5	651	2.27552726643176	2.11069033604398
6953085	Q9UKF5	652	2.05125463109617	1.86124590727145
6953086	Q9UKF5	653	2.29029429361675	2.2367691068988
6953087	Q9UKF5	654	1.75992388852044	1.71113034456527
6953088	Q9UKF5	655	1.98327082647675	1.63430267136374
6953089	Q9UKF5	656	2.05976956509972	1.85263280407991
6953090	Q9UKF5	657	1.76951348179307	1.63393198173505
6953091	Q9UKF5	658	1.55923456193295	1.43057157546344
6953092	Q9UKF5	659	1.7969928156906	1.66050720149171
6953093	Q9UKF5	66	2.20147956194132	2.11570809943414
6953094	Q9UKF5	660	1.81124452352954	1.67429000529402
6953095	Q9UKF5	661	1.78367520570198	1.64762776222289
6953096	Q9UKF5	662	1.6604140809944	1.5284221261339
6953097	Q9UKF5	663	1.77064677575065	1.6350279885045
6953098	Q9UKF5	664	2.01427863423577	1.80164034991345
6953099	Q9UKF5	665	1.96345479679761	1.91176580061771
6953100	Q9UKF5	666	1.91536217461179	1.88667341492556
6953101	Q9UKF5	667	1.77695002986637	1.72026452894883
6953102	Q9UKF5	668	1.6634444075452	1.75484174881627
6953103	Q9UKF5	669	1.55093748257349	1.63331808818072
6953104	Q9UKF5	67	2.0029630322257	1.91100468794377
6953105	Q9UKF5	670	1.62016486686987	1.48390256955879
6953106	Q9UKF5	671	1.52067635730118	1.43553226042552
6953107	Q9UKF5	672	1.50774877809763	1.42303001930362
6953108	Q9UKF5	673	1.49930207854402	1.41486122970731
6953109	Q9UKF5	674	1.49962789760498	1.41517632879881
6953110	Q9UKF5	675	1.45840311191639	1.37530790465211
6953111	Q9UKF5	676	1.46434726426934	1.38105648486282
6953112	Q9UKF5	677	1.36531275876244	1.285280373362
6953113	Q9UKF5	678	1.48358447756751	1.3445230388493
6953114	Q9UKF5	679	1.56717784336907	1.42536604889674
6953115	Q9UKF5	68	2.1478675207053	1.83477637544977
6953116	Q9UKF5	680	1.44803411094748	1.31014233628642
6953117	Q9UKF5	681	1.5918728837195	1.44924858282786
6953118	Q9UKF5	682	1.5913160593933	1.4487100789147
6953119	Q9UKF5	683	1.62146902091218	1.47787095965753
6953120	Q9UKF5	684	1.61267771973993	1.46936890638831
6953121	Q9UKF5	685	1.62187467578828	1.47826326783786
6953122	Q9UKF5	686	1.59058228226248	1.4480004442279
6953123	Q9UKF5	687	1.85042545814835	1.63029074470467
6953124	Q9UKF5	688	1.70246524855866	1.64647576563295
6953125	Q9UKF5	689	1.84096466066004	1.80183623715035
6953126	Q9UKF5	69	1.8362922881537	1.58129733654314
6953127	Q9UKF5	690	1.81830810952103	1.74737440016773
6953128	Q9UKF5	691	1.74242060374403	1.81833204023462
6953129	Q9UKF5	692	1.54542577940921	1.61510026757839
6953130	Q9UKF5	693	1.6567035863924	1.50635164532045
6953131	Q9UKF5	694	1.58942178512113	1.48912839214691
6953132	Q9UKF5	695	1.52779324496638	1.42952752976786
6953133	Q9UKF5	696	1.48892223010745	1.39193543361691
6953134	Q9UKF5	697	1.50799789186054	1.41038347551567
6953135	Q9UKF5	698	1.52679741138857	1.42856446071132
6953136	Q9UKF5	699	0.647180262927493	0.584378032669753
6953137	Q9UKF5	7	1.30331532969126	0.984140992402278
6953138	Q9UKF5	70	1.93399942724357	1.70700147167996
6953139	Q9UKF5	700	0.430293344562659	0.591355658770207
6953140	Q9UKF5	701	0.705429563196003	0.727042841754596
6953141	Q9UKF5	702	0.312776663501589	0.313815285851332
6953142	Q9UKF5	703	0.224288783298103	0.228238798772808
6953143	Q9UKF5	704	0.201717550016818	0.206410195253315
6953144	Q9UKF5	705	0.302155948332006	0.303544009238258
6953145	Q9UKF5	706	0.291357126733926	0.293100486183731
6953146	Q9UKF5	707	0.255637144495292	0.258555748628031
6953147	Q9UKF5	708	0.26252589982116	0.265217852859432
6953148	Q9UKF5	709	0.2173797046945	0.221557039932093
6953149	Q9UKF5	71	2.11038554031481	1.80858058050941
6953150	Q9UKF5	710	0.24216054585316	0.245522551687289
6953151	Q9UKF5	711	0.260247066972643	0.26301399726512
6953152	Q9UKF5	712	0.253494123431382	0.256483236392876
6953153	Q9UKF5	713	0.264796746997807	0.26741398552328
6953154	Q9UKF5	714	0.259018932614788	0.261826270496618
6953155	Q9UKF5	715	0.222995478375567	0.226988045655686
6953156	Q9UKF5	716	0.263703376712113	0.266356588872908
6953157	Q9UKF5	717	0.288640908904829	0.290473636275928
6953158	Q9UKF5	718	0.296176277133536	0.297761078808995
6953159	Q9UKF5	719	0.274856420386845	0.277142679529867
6953160	Q9UKF5	72	1.83379156370141	1.70036409157836
6953161	Q9UKF5	720	0.257152859450324	0.260021594131006
6953162	Q9UKF5	721	0.216337928482494	0.220549539827667
6953163	Q9UKF5	722	0.255660015791961	0.258577867422372
6953164	Q9UKF5	723	0.230887932090447	0.234620824989942
6953165	Q9UKF5	724	0.240087344815455	0.243517562287539
6953166	Q9UKF5	725	0.291459965474903	0.293199941365256
6953167	Q9UKF5	726	0.19198465813995	0.196997531123243
6953168	Q9UKF5	727	0.216813356383435	0.221009325388448
6953169	Q9UKF5	728	0.250376010582286	0.253467714455562
6953170	Q9UKF5	729	0.372901085117126	0.371961517602548
6953171	Q9UKF5	73	2.08591033503885	1.96560566325518
6953172	Q9UKF5	730	0.296200691842395	0.297784690234791
6953173	Q9UKF5	731	0.413584932435321	0.411306801118482
6953174	Q9UKF5	732	0.437635986005202	0.434566536466586
6953175	Q9UKF5	733	0.455316892662156	0.451665712947997
6953176	Q9UKF5	734	0.501472272542425	0.496302506832598
6953177	Q9UKF5	735	0.0874937033295534	0.0959444962489566
6953178	Q9UKF5	736	0.447517598193478	0.444123027771388
6953179	Q9UKF5	737	0.413787493004417	0.411502697120104
6953180	Q9UKF5	738	0.559604163368047	0.552521765251369
6953181	Q9UKF5	739	0.530161734332821	0.524048039334335
6953182	Q9UKF5	74	2.00164508212325	1.85156214955724
6953183	Q9UKF5	740	0.516137530093818	0.510485253898795
6953184	Q9UKF5	741	0.512096597949203	0.506577274900275
6953185	Q9UKF5	742	0.508984650514126	0.503567715524973
6953186	Q9UKF5	743	0.564558906001397	0.557313488908499
6953187	Q9UKF5	744	0.433414167890244	0.430483622936148
6953188	Q9UKF5	745	0.528629656693811	0.522566369505919
6953189	Q9UKF5	746	0.461059364296426	0.457219248059008
6953190	Q9UKF5	747	0.574858741307737	0.567274443120273
6953191	Q9UKF5	748	0.539889312141213	0.533455564237303
6953192	Q9UKF5	749	0.532523235874109	0.526331843688888
6953193	Q9UKF5	75	1.95649335090763	1.95224430792597
6953194	Q9UKF5	750	0.51100204021384	0.505518729869231
6953195	Q9UKF5	751	0.369134499073829	0.368318858278772
6953196	Q9UKF5	752	0.549902524740799	0.543139326088898
6953197	Q9UKF5	753	0.351653112846239	0.351412637684722
6953198	Q9UKF5	754	0.468132583650998	0.464059747156829
6953199	Q9UKF5	755	0.445391698549923	0.442067073634408
6953200	Q9UKF5	756	0.583742434248315	0.575865848320519
6953201	Q9UKF5	757	0.552995277374396	0.546130322202461
6953202	Q9UKF5	758	0.528488032575546	0.5224294050482
6953203	Q9UKF5	759	0.52492190040119	0.518980604339704
6953204	Q9UKF5	76	1.8519520217616	1.83842416224276
6953205	Q9UKF5	760	0.517974699570335	0.512261977554133
6953206	Q9UKF5	761	0.57322227907681	0.565691823120366
6953207	Q9UKF5	762	0.446457700356791	0.443098002272786
6953208	Q9UKF5	763	0.533140368403745	0.526928671568896
6953209	Q9UKF5	764	0.473991497691884	0.469725893532593
6953210	Q9UKF5	765	0.574803252074811	0.567220779572072
6953211	Q9UKF5	766	0.544268069345967	0.537690253309874
6953212	Q9UKF5	767	0.527674858731324	0.521642985927157
6953213	Q9UKF5	768	0.514548306645346	0.508948318449666
6953214	Q9UKF5	769	0.504495415769157	0.499226183800382
6953215	Q9UKF5	77	1.95870935468591	1.72530379676984
6953216	Q9UKF5	770	0.561473737437682	0.554329827336759
6953217	Q9UKF5	771	0.287012286907577	0.288898598553439
6953218	Q9UKF5	772	0.490327492620437	0.485524408037669
6953219	Q9UKF5	773	0.442810742488071	0.439571035164853
6953220	Q9UKF5	774	0.584208252016342	0.576316339937165
6953221	Q9UKF5	775	0.558073439267102	0.551041404427445
6953222	Q9UKF5	776	0.528708554888657	0.522642671823662
6953223	Q9UKF5	777	0.534609732534791	0.528349691264304
6953224	Q9UKF5	778	0.510360897459493	0.5048986817394
6953225	Q9UKF5	779	0.575836789364983	0.568220311828402
6953226	Q9UKF5	78	1.93799114879544	1.75311212203699
6953227	Q9UKF5	780	0.447241557889191	0.443856069635668
6953228	Q9UKF5	781	0.525105179133926	0.519157852908295
6953229	Q9UKF5	782	0.430864360781848	0.428017708569541
6953230	Q9UKF5	783	0.589623401812733	0.581553322623534
6953231	Q9UKF5	784	0.554783268470206	0.547859485524661
6953232	Q9UKF5	785	0.532679597898585	0.526483061152076
6953233	Q9UKF5	786	0.509025832327768	0.503607542390923
6953234	Q9UKF5	787	0.380773127442541	0.379574557114776
6953235	Q9UKF5	788	0.549720502249493	0.54296329242938
6953236	Q9UKF5	789	0.383315268387021	0.382033057546551
6953237	Q9UKF5	79	1.80093091700406	1.62056139161039
6953238	Q9UKF5	790	0.351740844574569	0.351497482898536
6953239	Q9UKF5	791	0.43626380448818	0.433239501921394
6953240	Q9UKF5	792	0.569935759184057	0.562513435001126
6953241	Q9UKF5	793	0.549545133935763	0.542793694014327
6953242	Q9UKF5	794	0.52775639863112	0.521721843033522
6953243	Q9UKF5	795	0.5205481253415	0.514750733491638
6953244	Q9UKF5	796	0.518581547795133	0.512848859499419
6953245	Q9UKF5	797	0.572599205624865	0.565089249783919
6953246	Q9UKF5	798	0.462975116007107	0.45907196846702
6953247	Q9UKF5	799	0.519634306998089	0.513866981236784
6953248	Q9UKF5	8	0.987168054317905	0.837672571653432
6953249	Q9UKF5	80	2.35110046188675	2.0225808447536
6953250	Q9UKF5	800	0.481292188340875	0.47678637975456
6953251	Q9UKF5	801	0.564111745369603	0.556881040578391
6953252	Q9UKF5	802	0.536210617390191	0.529897904441378
6953253	Q9UKF5	803	0.527188223791131	0.521172362056683
6953254	Q9UKF5	804	0.221355200418984	0.225401735473614
6953255	Q9UKF5	805	0.477398474490888	0.473020775332749
6953256	Q9UKF5	806	0.536927909709486	0.530591596693385
6953257	Q9UKF5	807	0.379237254569711	0.378089216921817
6953258	Q9UKF5	808	0.338587375938692	0.338776784468792
6953259	Q9UKF5	809	0.423481775347391	0.420878022031847
6953260	Q9UKF5	81	2.24103398545791	1.88358500916126
6953261	Q9UKF5	810	0.566948884037602	0.559624832835632
6953262	Q9UKF5	811	0.537658787324613	0.53129842726321
6953263	Q9UKF5	812	0.514860738044269	0.509250470354665
6953264	Q9UKF5	813	0.508731158577969	0.503322563879922
6953265	Q9UKF5	814	0.509718996855588	0.504277900694476
6953266	Q9UKF5	815	0.561261766079746	0.554124830176337
6953267	Q9UKF5	816	0.455388452055717	0.451734917922784
6953268	Q9UKF5	817	0.486795160764473	0.482108295562901
6953269	Q9UKF5	818	0.446118883200379	0.442770332744021
6953270	Q9UKF5	819	0.488784151249149	0.484031845071825
6953271	Q9UKF5	82	2.17722365653578	1.96622246760201
6953272	Q9UKF5	820	0.393465128819144	0.391848971297914
6953273	Q9UKF5	83	2.12673797600761	1.90467945303359
6953274	Q9UKF5	84	2.0519862396359	1.87308625529667
6953275	Q9UKF5	85	2.03279350291048	1.87594290250018
6953276	Q9UKF5	86	1.9906799382704	1.80266421895471
6953277	Q9UKF5	87	2.17742081544076	2.12760934711675
6953278	Q9UKF5	88	1.81261127504132	1.7620842315997
6953279	Q9UKF5	89	2.09989403207601	1.77963950922487
6953280	Q9UKF5	9	1.16390621728508	1.0300136778277
6953281	Q9UKF5	90	2.09439356648057	1.74176929506633
6953282	Q9UKF5	91	2.07826080296826	1.8705156505769
6953283	Q9UKF5	92	2.0171916190521	1.79873734684973
6953284	Q9UKF5	93	1.97529881854995	1.67793842846547
6953285	Q9UKF5	94	2.13026323011976	1.9870813648598
6953286	Q9UKF5	95	2.05813011294911	1.93873945501024
6953287	Q9UKF5	96	2.04615864098314	1.89461114096525
6953288	Q9UKF5	97	1.92439343716246	1.9212005328065
6953289	Q9UKF5	98	1.8081220885588	1.79603630411172
6953290	Q9UKF5	99	1.98647267509619	1.75215365942768
6953291	Q9UKF6	1	0.33660116998659	0.282420333726841
6953292	Q9UKF6	10	2.0741077733798	2.01806088077905
6953293	Q9UKF6	100	2.89725980759526	2.59826802914342
6953294	Q9UKF6	101	2.93701597167307	2.63671615168487
6953295	Q9UKF6	102	2.92932410320293	2.62927735801922
6953296	Q9UKF6	103	2.80991144244289	2.51379356524393
6953297	Q9UKF6	104	2.98555220185755	2.61465184374709
6953298	Q9UKF6	105	2.98663508741058	2.77497620303779
6953299	Q9UKF6	106	3.0786607316011	2.88539196811666
6953300	Q9UKF6	107	3.03391166910488	2.80956449881982
6953301	Q9UKF6	108	2.89891772699713	2.82336039907234
6953302	Q9UKF6	109	2.96582858745305	2.87535139107619
6953303	Q9UKF6	11	2.4296608696145	2.04388925919022
6953304	Q9UKF6	110	2.98361235748648	2.67618483557642
6953305	Q9UKF6	111	2.79979570753655	2.54626091707771
6953306	Q9UKF6	112	2.94089094917342	2.68271389905685
6953307	Q9UKF6	113	2.86725215324441	2.6114979375737
6953308	Q9UKF6	114	1.94047851948757	1.70089641639034
6953309	Q9UKF6	115	1.89744120279457	1.65927509641518
6953310	Q9UKF6	116	2.13714768130283	1.82209122914178
6953311	Q9UKF6	117	1.94989508559463	1.80027664644951
6953312	Q9UKF6	118	1.98311005051607	1.85381669789419
6953313	Q9UKF6	119	1.99014134118058	1.82806592512337
6953314	Q9UKF6	12	2.55483461340365	2.32422168853512
6953315	Q9UKF6	120	1.94013286866893	1.92405113677118
6953316	Q9UKF6	121	1.87569180169661	1.84901189034629
6953317	Q9UKF6	122	1.99090605298151	1.74407019706153
6953318	Q9UKF6	123	1.96413465713737	1.76602449202914
6953319	Q9UKF6	124	1.76110169337568	1.56967163828338
6953320	Q9UKF6	125	3.10055157459486	2.66300354622421
6953321	Q9UKF6	126	2.91620036944585	2.48471779128165
6953322	Q9UKF6	127	3.08062526509781	2.64373284425603
6953323	Q9UKF6	128	3.33040660907897	2.81629236322916
6953324	Q9UKF6	129	3.1851774428929	2.83511857185461
6953325	Q9UKF6	13	2.39596024066345	2.19199244949027
6953326	Q9UKF6	130	3.04998185286704	2.7257890456103
6953327	Q9UKF6	131	3.31273048376287	2.94734210260393
6953328	Q9UKF6	132	3.20927931514506	2.99164296852832
6953329	Q9UKF6	133	3.01727664374581	2.79323909897251
6953330	Q9UKF6	134	3.21641309960447	2.76945843518458
6953331	Q9UKF6	135	2.82200628394355	2.29058341381229
6953332	Q9UKF6	136	2.78378144350826	2.27503414403079
6953333	Q9UKF6	137	2.67298308964004	2.13533051094018
6953334	Q9UKF6	138	2.80861091310901	2.4108442868135
6953335	Q9UKF6	139	2.37083440310249	2.11512748807904
6953336	Q9UKF6	14	2.63104348040067	2.38679035104835
6953337	Q9UKF6	140	2.51475264646182	2.22175986779836
6953338	Q9UKF6	141	2.38697509431129	2.24253472720899
6953339	Q9UKF6	142	2.57192703303391	2.30245818259443
6953340	Q9UKF6	143	2.37360332190982	2.13207755164481
6953341	Q9UKF6	144	2.4938492857199	2.21581650776412
6953342	Q9UKF6	145	2.44630566322099	2.31418547190752
6953343	Q9UKF6	146	2.37916425316347	2.23653472801421
6953344	Q9UKF6	147	2.26227742140737	2.01014220512331
6953345	Q9UKF6	148	2.39826812611381	2.10910787492107
6953346	Q9UKF6	149	2.41928734968283	2.10286066302996
6953347	Q9UKF6	15	2.34093039228831	2.25057077389121
6953348	Q9UKF6	150	2.51146832109029	2.12300511435644
6953349	Q9UKF6	151	2.62250073665063	2.38966148784303
6953350	Q9UKF6	152	2.48896558740832	2.28193777121844
6953351	Q9UKF6	153	2.47212349423679	2.23309908721427
6953352	Q9UKF6	154	2.47219133273171	2.37751301895277
6953353	Q9UKF6	155	2.20439438251577	2.10580862386887
6953354	Q9UKF6	156	2.60545813464175	2.28736449276864
6953355	Q9UKF6	157	2.47983014579587	2.32514696857462
6953356	Q9UKF6	158	2.59654029303541	2.4594350769773
6953357	Q9UKF6	159	2.51986898345567	2.35273565370463
6953358	Q9UKF6	16	2.34551198628892	2.24228323223417
6953359	Q9UKF6	160	2.45949140949282	2.43869292396303
6953360	Q9UKF6	161	2.40248060625089	2.37083947367939
6953361	Q9UKF6	162	2.5507796574989	2.29789403739646
6953362	Q9UKF6	163	2.69480582390672	2.30031051939835
6953363	Q9UKF6	164	2.60260880960482	2.37042403708833
6953364	Q9UKF6	165	2.72416134948406	2.5093952156494
6953365	Q9UKF6	166	2.46854054038666	2.2296340182901
6953366	Q9UKF6	167	2.47743845706968	2.38258750448769
6953367	Q9UKF6	168	2.43146796845736	2.3254111247822
6953368	Q9UKF6	169	2.57373037321993	2.24662765736132
6953369	Q9UKF6	17	2.58322044842564	2.25580549387801
6953370	Q9UKF6	170	2.41647403400327	2.12671477925273
6953371	Q9UKF6	171	2.42822056655639	2.28242315729132
6953372	Q9UKF6	172	2.5119016017481	2.24440768423239
6953373	Q9UKF6	173	2.64094062830608	2.39061903205792
6953374	Q9UKF6	174	2.55245484265528	2.27249384791823
6953375	Q9UKF6	175	2.62702935088808	2.48896306050905
6953376	Q9UKF6	176	2.51311952298731	2.36608265469998
6953377	Q9UKF6	177	2.35774401498654	2.1168041831269
6953378	Q9UKF6	178	2.40982710408869	2.16717365509652
6953379	Q9UKF6	179	2.3924626965394	2.1503805643947
6953380	Q9UKF6	18	2.46519628425174	2.18950938289292
6953381	Q9UKF6	180	2.36882211339554	2.12751779433753
6953382	Q9UKF6	181	2.38199912366768	2.14026125984596
6953383	Q9UKF6	182	2.25516197825524	2.01759725986647
6953384	Q9UKF6	183	2.21398045194213	1.97777067179245
6953385	Q9UKF6	184	2.28602688685961	2.04744666349427
6953386	Q9UKF6	185	2.59423978009502	2.27651524007208
6953387	Q9UKF6	186	2.45005055402706	2.29634717311849
6953388	Q9UKF6	187	2.57920007738188	2.44266538221909
6953389	Q9UKF6	188	2.51197040879437	2.34509695481291
6953390	Q9UKF6	189	2.30773360740597	2.29192819686723
6953391	Q9UKF6	19	2.56693433960574	2.25010819235175
6953392	Q9UKF6	190	2.27058958053684	2.24328787416275
6953393	Q9UKF6	191	2.50667234489622	2.25523792609249
6953394	Q9UKF6	192	2.22849856502498	2.03406137852289
6953395	Q9UKF6	193	2.19926518135413	2.0057898200426
6953396	Q9UKF6	194	2.23935840225409	2.04456390969637
6953397	Q9UKF6	195	1.93315346769455	1.74843360840023
6953398	Q9UKF6	196	2.02473246682233	1.83699951163468
6953399	Q9UKF6	197	1.99540260188403	1.80863464627531
6953400	Q9UKF6	198	2.35757189594176	2.1588879899185
6953401	Q9UKF6	199	2.25454597296511	2.05925178498185
6953402	Q9UKF6	2	0.251950523634121	0.200554829353674
6953403	Q9UKF6	20	2.48480701099789	2.32996008693244
6953404	Q9UKF6	200	2.56909583421314	2.23340381983412
6953405	Q9UKF6	201	2.60876486125223	2.23921694958542
6953406	Q9UKF6	202	2.56302552728861	2.33933083827863
6953407	Q9UKF6	203	2.28396565547357	2.05673408977327
6953408	Q9UKF6	204	2.16078712670261	2.01233209642612
6953409	Q9UKF6	205	2.13727208611443	1.98959073837327
6953410	Q9UKF6	206	2.42371890706626	2.19760938134161
6953411	Q9UKF6	207	2.26956109512129	2.20780071096827
6953412	Q9UKF6	208	2.36118727075331	2.31783015064465
6953413	Q9UKF6	209	2.24210211066632	2.17011236054551
6953414	Q9UKF6	21	2.35885569878369	2.22957068693911
6953415	Q9UKF6	210	2.09753112561846	2.17464631792484
6953416	Q9UKF6	211	2.05348237474017	2.11932844770095
6953417	Q9UKF6	212	2.20586430514392	2.05033155730375
6953418	Q9UKF6	213	1.9426156522505	1.84358907610601
6953419	Q9UKF6	214	1.90526880214116	1.8074709972408
6953420	Q9UKF6	215	2.44882845395585	2.23220699113607
6953421	Q9UKF6	216	2.30199521708998	2.09020480317028
6953422	Q9UKF6	217	2.27856752670824	2.06754792136204
6953423	Q9UKF6	218	2.47764705042268	2.26007740957636
6953424	Q9UKF6	219	2.73764805449702	2.44252034544116
6953425	Q9UKF6	22	2.47004954056577	2.30455535035775
6953426	Q9UKF6	220	2.42728743818874	2.30164819339682
6953427	Q9UKF6	221	2.63290605091699	2.52191953623307
6953428	Q9UKF6	222	2.78394913899659	2.63544234185861
6953429	Q9UKF6	223	2.53804407449748	2.54197627346228
6953430	Q9UKF6	224	2.3256241385891	2.32382690013323
6953431	Q9UKF6	225	2.50436230151529	2.28031907995343
6953432	Q9UKF6	226	2.47665832504021	2.30137147768799
6953433	Q9UKF6	227	2.42954870107881	2.2558118358824
6953434	Q9UKF6	228	2.38421050042084	2.21196533471356
6953435	Q9UKF6	229	2.5352827073539	2.3580670238353
6953436	Q9UKF6	23	2.51673356441209	2.49405172021321
6953437	Q9UKF6	230	2.4373820722998	2.26338747663154
6953438	Q9UKF6	231	2.29697048393807	2.12759565463874
6953439	Q9UKF6	232	2.39438531867467	2.22180538513428
6953440	Q9UKF6	233	2.2238015793437	1.87455670074599
6953441	Q9UKF6	234	2.4058146419494	2.01803051908379
6953442	Q9UKF6	235	2.60391582417359	2.33339449122027
6953443	Q9UKF6	236	2.41266987684097	2.16985875428612
6953444	Q9UKF6	237	2.67794970372849	2.39385972686524
6953445	Q9UKF6	238	2.61307986336907	2.47547253349362
6953446	Q9UKF6	239	2.59971980396965	2.44983364759797
6953447	Q9UKF6	24	2.41255336591045	2.38058082339722
6953448	Q9UKF6	240	2.22922100074245	2.13049431280681
6953449	Q9UKF6	241	2.40135989584708	2.31838747440489
6953450	Q9UKF6	242	2.33915665648156	2.22568009864077
6953451	Q9UKF6	243	2.26551110952254	2.29880593348616
6953452	Q9UKF6	244	2.26713371741785	2.2876567611106
6953453	Q9UKF6	245	2.53193030374356	2.27428109927247
6953454	Q9UKF6	246	2.60150240596384	2.34156416778974
6953455	Q9UKF6	247	2.70983300170343	2.44633051325083
6953456	Q9UKF6	248	2.59721647760214	2.33741925334246
6953457	Q9UKF6	249	2.51514337223769	2.25804648472643
6953458	Q9UKF6	25	2.46058693953856	2.21066880445653
6953459	Q9UKF6	250	2.78004105489893	2.44522499060213
6953460	Q9UKF6	251	2.67277344045627	2.50076375505759
6953461	Q9UKF6	252	2.81494118825772	2.65967186814935
6953462	Q9UKF6	253	2.72722187584069	2.54228793904521
6953463	Q9UKF6	254	2.7051881508442	2.66532748416502
6953464	Q9UKF6	255	2.59347092208972	2.54456753747509
6953465	Q9UKF6	256	2.6687995561259	2.40105252769483
6953466	Q9UKF6	257	2.59580138342237	2.37830098087379
6953467	Q9UKF6	258	2.29656952173002	2.08891432716809
6953468	Q9UKF6	259	2.26658578148065	2.0599171000437
6953469	Q9UKF6	26	2.39704567022314	2.19706301374056
6953470	Q9UKF6	260	2.13240030538279	1.85532643579039
6953471	Q9UKF6	261	2.02094861072528	2.06546320554801
6953472	Q9UKF6	262	2.10751047884643	2.17059496154986
6953473	Q9UKF6	263	2.13899334213893	2.16849126546612
6953474	Q9UKF6	264	2.0941459339438	2.01337637823574
6953475	Q9UKF6	265	2.09936830890864	1.98587620599187
6953476	Q9UKF6	266	2.16367748565377	2.19241783295862
6953477	Q9UKF6	267	2.01097326253605	2.03201942973151
6953478	Q9UKF6	268	2.6588651995194	2.2988017169807
6953479	Q9UKF6	269	2.64985217736153	2.31150314982208
6953480	Q9UKF6	27	2.57980915442908	2.31008096955885
6953481	Q9UKF6	270	2.68779422057442	2.31564611628381
6953482	Q9UKF6	271	2.61377413022469	2.38840973081651
6953483	Q9UKF6	272	2.34026178041597	2.13901463518586
6953484	Q9UKF6	273	2.08748823135641	2.03890606638288
6953485	Q9UKF6	274	2.94445892369532	2.613761077046
6953486	Q9UKF6	275	3.23267696752966	2.82349266682433
6953487	Q9UKF6	276	2.99836685299443	2.7561688331184
6953488	Q9UKF6	277	3.11751856702296	2.89281817684831
6953489	Q9UKF6	278	3.19051628425317	2.93086342944995
6953490	Q9UKF6	279	3.07434582065274	2.96286348558857
6953491	Q9UKF6	28	2.52843831220942	2.28181822252773
6953492	Q9UKF6	280	2.83461381972257	2.71830065796442
6953493	Q9UKF6	281	3.11688069130002	2.7749152859411
6953494	Q9UKF6	282	3.01709426267006	2.7262568597613
6953495	Q9UKF6	283	2.91033270538152	2.62300792887069
6953496	Q9UKF6	284	2.92471691856648	2.63691887838069
6953497	Q9UKF6	285	2.96193506296604	2.67291248616033
6953498	Q9UKF6	286	2.29521628017928	2.1535824340213
6953499	Q9UKF6	287	2.26684104363194	2.27048911348718
6953500	Q9UKF6	288	2.05677418778514	2.05461540011316
6953501	Q9UKF6	289	2.04276085532686	1.92940160553925
6953502	Q9UKF6	29	2.54871908114831	2.26888099895412
6953503	Q9UKF6	290	2.0102720448163	2.04233005422029
6953504	Q9UKF6	291	2.52125428865431	2.26649559922958
6953505	Q9UKF6	292	2.67296091403125	2.43462874553159
6953506	Q9UKF6	293	2.785300100111	2.51072106958426
6953507	Q9UKF6	294	2.58308879292783	2.45951116383713
6953508	Q9UKF6	295	2.44118708209249	2.3095598529194
6953509	Q9UKF6	296	2.4357279690349	2.08791514244595
6953510	Q9UKF6	297	2.47230284518669	2.1711315155023
6953511	Q9UKF6	298	1.99743152904382	1.66997097643175
6953512	Q9UKF6	299	2.25555480665482	1.85059796604427
6953513	Q9UKF6	3	0.400058187401622	0.471419800999282
6953514	Q9UKF6	30	2.54985788193145	2.41433065660457
6953515	Q9UKF6	300	2.20424313605829	1.96025163408318
6953516	Q9UKF6	301	2.40811010634478	2.17882896632228
6953517	Q9UKF6	302	2.29496396418631	2.03685479094022
6953518	Q9UKF6	303	2.32888466074905	2.21400776744225
6953519	Q9UKF6	304	2.07039624808374	1.95130564409986
6953520	Q9UKF6	305	2.33818496606981	1.9939184729501
6953521	Q9UKF6	306	2.11136466431547	1.82240579173601
6953522	Q9UKF6	307	2.0978710396493	1.80935612895471
6953523	Q9UKF6	308	2.67215738549402	2.33307448084668
6953524	Q9UKF6	309	2.510175409867	2.14387124921215
6953525	Q9UKF6	31	2.46293150423355	2.31754590222606
6953526	Q9UKF6	310	2.43024309819647	2.21091716398415
6953527	Q9UKF6	311	2.48158803604622	2.2478543771913
6953528	Q9UKF6	312	2.21433177307426	2.06548852874276
6953529	Q9UKF6	313	2.12408200401858	1.94565739908029
6953530	Q9UKF6	314	1.97039112169178	2.00543632837952
6953531	Q9UKF6	315	2.04109801779686	2.21816517948227
6953532	Q9UKF6	316	1.83966025772554	2.01063665079831
6953533	Q9UKF6	317	2.19256999340928	2.12543777379032
6953534	Q9UKF6	318	2.09309324365349	2.05065188070575
6953535	Q9UKF6	319	2.16585084951505	2.08846492198771
6953536	Q9UKF6	32	2.58638128413097	2.22056877545903
6953537	Q9UKF6	320	1.91862749975284	1.99372394202696
6953538	Q9UKF6	321	1.98749775731425	2.04760986383016
6953539	Q9UKF6	322	2.0774615208979	1.91824846437181
6953540	Q9UKF6	323	2.67830237856385	2.24605650630399
6953541	Q9UKF6	324	2.675968410316	2.40307643176186
6953542	Q9UKF6	325	2.70736396518368	2.45485693466048
6953543	Q9UKF6	326	2.71972275708714	2.43425837979665
6953544	Q9UKF6	327	2.71350436093449	2.57259290408576
6953545	Q9UKF6	328	2.38456211102778	2.15974090667008
6953546	Q9UKF6	329	2.24101713968619	2.18019589742946
6953547	Q9UKF6	33	2.41467709541782	2.12497696282766
6953548	Q9UKF6	330	2.37150389378296	2.32780734023672
6953549	Q9UKF6	331	2.24264822856219	2.17064051028706
6953550	Q9UKF6	332	2.15253579597131	2.22784124643804
6953551	Q9UKF6	333	2.16702636253097	2.22913665625651
6953552	Q9UKF6	334	2.11748975493163	1.96486467147801
6953553	Q9UKF6	335	2.64994977882244	2.3884175444091
6953554	Q9UKF6	336	2.4794057357276	2.22348467375311
6953555	Q9UKF6	337	2.61779837789686	2.35732397612001
6953556	Q9UKF6	338	2.77304735159817	2.43846139135246
6953557	Q9UKF6	339	2.60358512607377	2.43385184714293
6953558	Q9UKF6	34	2.37207294834223	2.22812288573385
6953559	Q9UKF6	340	2.76918003305282	2.61541632831626
6953560	Q9UKF6	341	2.75069250330281	2.56498634523505
6953561	Q9UKF6	342	2.66853584008438	2.62988109319122
6953562	Q9UKF6	343	2.41195019104269	2.36901912949866
6953563	Q9UKF6	344	2.7953761292451	2.52346452862727
6953564	Q9UKF6	345	2.54572753568025	2.3298746430022
6953565	Q9UKF6	346	2.1764644282799	1.89509333276425
6953566	Q9UKF6	347	2.41872760351002	2.15080357324646
6953567	Q9UKF6	348	2.21795748625514	1.92408839202987
6953568	Q9UKF6	349	2.22068912262428	2.07107847842186
6953569	Q9UKF6	35	2.44028024898128	2.17514278879697
6953570	Q9UKF6	350	2.28467305076803	2.12023883887915
6953571	Q9UKF6	351	2.70109996599677	2.36106480404932
6953572	Q9UKF6	352	2.64232042134829	2.2716684779571
6953573	Q9UKF6	353	2.58127300313772	2.35697794291743
6953574	Q9UKF6	354	2.49323217637058	2.25911540663077
6953575	Q9UKF6	355	2.28115808725224	2.059739041057
6953576	Q9UKF6	356	2.28867241254328	2.22628323540728
6953577	Q9UKF6	357	2.31261481496427	2.2708558065238
6953578	Q9UKF6	358	2.22045938847027	2.14918171860793
6953579	Q9UKF6	359	2.17107706609987	2.24577247905348
6953580	Q9UKF6	36	2.51340640420332	2.26728088839461
6953581	Q9UKF6	360	2.05938593539369	2.12503777174422
6953582	Q9UKF6	361	2.27023718286836	2.11258646414664
6953583	Q9UKF6	362	2.20024907307539	2.09274594434059
6953584	Q9UKF6	363	2.71544087709421	2.47571104970471
6953585	Q9UKF6	364	2.73997202641096	2.46688436218021
6953586	Q9UKF6	365	2.67628569089968	2.54964173444981
6953587	Q9UKF6	366	2.27811051457299	2.15184876592025
6953588	Q9UKF6	367	2.65911962796289	2.3039568576474
6953589	Q9UKF6	368	2.35624131460496	2.05888859534983
6953590	Q9UKF6	369	2.169703909336	1.90997315785257
6953591	Q9UKF6	37	2.59405503308851	2.31272532539161
6953592	Q9UKF6	370	2.36441708175116	2.06572923202592
6953593	Q9UKF6	371	2.27505504209835	2.12365567198426
6953594	Q9UKF6	372	2.09094643956343	1.93288614377115
6953595	Q9UKF6	373	2.55983357122012	2.2244463001431
6953596	Q9UKF6	374	2.5843180885915	2.21557451493899
6953597	Q9UKF6	375	2.33886344137426	2.12254404437384
6953598	Q9UKF6	376	2.35288800085217	2.16408786615473
6953599	Q9UKF6	377	2.48015920864294	2.30858955928471
6953600	Q9UKF6	378	2.30069581841013	2.10248007961164
6953601	Q9UKF6	379	2.43062222638366	2.37248002569998
6953602	Q9UKF6	38	2.61691018478836	2.47917683119734
6953603	Q9UKF6	380	2.20993510625102	2.14633547176183
6953604	Q9UKF6	381	2.49584249612742	2.16256063401324
6953605	Q9UKF6	382	2.50208802146004	2.13604994884972
6953606	Q9UKF6	383	2.31758410360789	2.10196483093562
6953607	Q9UKF6	384	2.46451663543219	2.2057274247711
6953608	Q9UKF6	385	2.41970552960924	2.12983995347245
6953609	Q9UKF6	386	2.37107655150813	2.22715927195305
6953610	Q9UKF6	387	2.41865285013088	2.06649273900228
6953611	Q9UKF6	388	2.68524652094338	2.34573296275488
6953612	Q9UKF6	389	2.57299524734206	2.20462421331975
6953613	Q9UKF6	39	2.51210448548647	2.36510101356025
6953614	Q9UKF6	390	2.58462618262638	2.360220797425
6953615	Q9UKF6	391	2.32013138234666	2.09743005225973
6953616	Q9UKF6	392	2.25778961073328	2.19641652728901
6953617	Q9UKF6	393	2.32216474026844	2.28009152397475
6953618	Q9UKF6	394	2.27353699080451	2.20051298272987
6953619	Q9UKF6	395	2.26925191777982	2.34071722071647
6953620	Q9UKF6	396	2.16887488505503	2.23092435942593
6953621	Q9UKF6	397	2.21153655964743	2.05581718554018
6953622	Q9UKF6	398	2.17538063682175	2.06869571950948
6953623	Q9UKF6	399	2.50805140592486	2.25118785547533
6953624	Q9UKF6	4	0.816978729353559	0.538006640241707
6953625	Q9UKF6	40	2.06704669092327	1.93738575033406
6953626	Q9UKF6	400	2.37675427303413	2.12421060875598
6953627	Q9UKF6	401	2.46948479327556	2.21389014621327
6953628	Q9UKF6	402	2.5742433893977	2.31520201657106
6953629	Q9UKF6	403	2.63945430269843	2.30926376794167
6953630	Q9UKF6	404	2.60421950392495	2.43446535294575
6953631	Q9UKF6	405	2.86941448267494	2.71235290384711
6953632	Q9UKF6	406	2.74798282905238	2.56236582361169
6953633	Q9UKF6	407	2.52118943239516	2.4873826185449
6953634	Q9UKF6	408	2.36856982136913	2.327066043536
6953635	Q9UKF6	409	2.59977621578684	2.33430016591309
6953636	Q9UKF6	41	2.23119267301486	2.02712744811682
6953637	Q9UKF6	410	2.26558240123043	1.91496286660846
6953638	Q9UKF6	411	2.33145630827723	1.94611869380281
6953639	Q9UKF6	412	2.15706213648772	1.92181069509766
6953640	Q9UKF6	413	2.5499666367611	2.21490400364673
6953641	Q9UKF6	414	2.54679853214351	2.17928941205055
6953642	Q9UKF6	415	2.48304642360121	2.2619831753273
6953643	Q9UKF6	416	2.4832148532416	2.2494276694928
6953644	Q9UKF6	417	2.3086251736073	2.22870387320171
6953645	Q9UKF6	418	2.41282769813652	2.2969272449138
6953646	Q9UKF6	419	2.3376408554426	2.36856249512501
6953647	Q9UKF6	42	2.33249244386726	2.28437139651001
6953648	Q9UKF6	420	2.25185866993876	2.27288428718296
6953649	Q9UKF6	421	2.32887249158139	2.11619777224053
6953650	Q9UKF6	422	2.35535677939575	2.14181068452543
6953651	Q9UKF6	423	2.52057806496928	2.30159592491616
6953652	Q9UKF6	424	2.70956600773499	2.41536224303953
6953653	Q9UKF6	425	2.45749804973662	2.33086482739026
6953654	Q9UKF6	426	2.69600774812455	2.58294508643607
6953655	Q9UKF6	427	2.65694285985626	2.51261477292204
6953656	Q9UKF6	428	2.66106916694709	2.660953643133
6953657	Q9UKF6	429	2.42567451919671	2.42058546281526
6953658	Q9UKF6	43	2.25138036400903	2.22734594624061
6953659	Q9UKF6	430	2.56175085847631	2.33581946138347
6953660	Q9UKF6	431	2.48113040086507	2.30569641504846
6953661	Q9UKF6	432	2.25070937910341	2.08285661432024
6953662	Q9UKF6	433	2.40879216042147	2.23573821869016
6953663	Q9UKF6	434	2.39518049340182	2.22257439733807
6953664	Q9UKF6	435	2.43604913958596	2.26209839954098
6953665	Q9UKF6	436	2.3456989120583	2.17472083935101
6953666	Q9UKF6	437	2.23361830614205	1.82938321156759
6953667	Q9UKF6	438	2.07507732241096	1.83533558278712
6953668	Q9UKF6	439	2.15923379782066	1.93814108735413
6953669	Q9UKF6	44	2.19194579637995	2.13731614847401
6953670	Q9UKF6	440	2.11478483108116	1.8626038401825
6953671	Q9UKF6	441	2.08930306339184	1.98230878874208
6953672	Q9UKF6	442	1.97127279071325	1.85544350739438
6953673	Q9UKF6	443	2.24391455760077	1.90274971205667
6953674	Q9UKF6	444	2.55309984629774	2.21793412556636
6953675	Q9UKF6	445	2.5963113543212	2.22717318299823
6953676	Q9UKF6	446	2.49418454212439	2.27275483189412
6953677	Q9UKF6	447	2.48867863345144	2.17442722439169
6953678	Q9UKF6	448	2.46355995747073	2.30941209553021
6953679	Q9UKF6	449	2.37557194856104	2.24573694529882
6953680	Q9UKF6	45	2.15463930581448	2.24558542649778
6953681	Q9UKF6	450	2.4218133556245	2.25790621323466
6953682	Q9UKF6	451	2.27722776822694	2.26242604870501
6953683	Q9UKF6	452	2.23423359326218	2.20812805715637
6953684	Q9UKF6	453	2.22425171505071	1.98210938775363
6953685	Q9UKF6	454	2.4862324969408	2.13184890708656
6953686	Q9UKF6	455	2.37891470853321	2.04947995809281
6953687	Q9UKF6	456	2.59067742594979	2.22172461990272
6953688	Q9UKF6	457	2.34633781892953	2.12977250292441
6953689	Q9UKF6	458	2.46275846454344	2.3086369730052
6953690	Q9UKF6	459	2.3598990222402	2.23057968338122
6953691	Q9UKF6	46	2.09051341082627	2.17085098239344
6953692	Q9UKF6	460	2.4463524610168	2.28163794271777
6953693	Q9UKF6	461	2.36217286421756	2.34457631485116
6953694	Q9UKF6	462	2.28356038174282	2.25583191521389
6953695	Q9UKF6	463	2.25418676682311	2.01105952833
6953696	Q9UKF6	464	2.51191732973626	2.1566886677044
6953697	Q9UKF6	465	2.61506814363628	2.27786356657314
6953698	Q9UKF6	466	2.46563671236949	2.10079794626801
6953699	Q9UKF6	467	2.48036111962372	2.25938622215582
6953700	Q9UKF6	468	2.16158656360943	1.98192799853223
6953701	Q9UKF6	469	1.66234829520094	1.74007932744289
6953702	Q9UKF6	47	2.06632709168312	1.93109522093863
6953703	Q9UKF6	470	2.06586707675047	2.09777097144704
6953704	Q9UKF6	471	1.9531308789943	2.13309230057772
6953705	Q9UKF6	472	1.77204178580665	1.62847213434656
6953706	Q9UKF6	473	1.7690459844542	1.62557489966156
6953707	Q9UKF6	474	1.95650874066565	1.73786621231352
6953708	Q9UKF6	475	1.80528693875807	1.75089695254026
6953709	Q9UKF6	476	1.79032917844045	1.75784923863811
6953710	Q9UKF6	477	1.76522772404873	1.70102293963953
6953711	Q9UKF6	478	1.91630909048513	1.9914818121411
6953712	Q9UKF6	479	1.69250246697235	1.76232039148529
6953713	Q9UKF6	48	1.80213569952873	1.72344101811304
6953714	Q9UKF6	480	1.87664801952828	1.72404204914712
6953715	Q9UKF6	481	1.81534526247496	1.71260112005099
6953716	Q9UKF6	482	1.76369347566684	1.66264875983846
6953717	Q9UKF6	483	1.9819978727431	1.87377059225914
6953718	Q9UKF6	484	2.48625801664421	2.21960781419094
6953719	Q9UKF6	485	2.62624729434151	2.37640913233755
6953720	Q9UKF6	486	2.56528424930223	2.28490114651804
6953721	Q9UKF6	487	2.46701288918098	2.33421139693502
6953722	Q9UKF6	488	2.3584812381025	2.21653221730833
6953723	Q9UKF6	489	2.34982133683037	2.09480578537602
6953724	Q9UKF6	49	2.20771296787249	2.08680561351069
6953725	Q9UKF6	490	2.45042892178042	2.15955249678459
6953726	Q9UKF6	491	2.44727903819176	2.02263420421328
6953727	Q9UKF6	492	2.53034829701512	2.26224745365086
6953728	Q9UKF6	493	2.52167887158411	2.27528117833591
6953729	Q9UKF6	494	2.54181841268581	2.26220737354739
6953730	Q9UKF6	495	2.46069157124236	2.32809806049109
6953731	Q9UKF6	496	1.91333877182781	1.7418479570981
6953732	Q9UKF6	497	2.41723163614909	2.37352221583611
6953733	Q9UKF6	498	2.18407846213331	2.16945806716353
6953734	Q9UKF6	499	2.47840881253718	2.42155375446068
6953735	Q9UKF6	5	0.857395914216655	0.65303638638809
6953736	Q9UKF6	50	2.03692998615591	2.08091876810517
6953737	Q9UKF6	500	2.62232748749849	2.36359395009466
6953738	Q9UKF6	501	2.31580445822431	2.2115043451488
6953739	Q9UKF6	502	2.21741759668772	2.10363617522366
6953740	Q9UKF6	503	2.64996186184953	2.30558382960682
6953741	Q9UKF6	504	2.17563256119438	1.77330529059309
6953742	Q9UKF6	505	2.13760329896852	1.89580435447253
6953743	Q9UKF6	506	2.29904733367461	2.07335453372548
6953744	Q9UKF6	507	1.99695414795754	1.74864997544312
6953745	Q9UKF6	508	2.01676789494207	1.91216014362473
6953746	Q9UKF6	509	1.94494355547284	1.82998054620515
6953747	Q9UKF6	51	2.10100588901625	2.16430438315343
6953748	Q9UKF6	510	2.09062018297315	1.75449896812017
6953749	Q9UKF6	511	2.02783573020061	1.74162509346948
6953750	Q9UKF6	512	2.36478418206704	1.98114711867521
6953751	Q9UKF6	513	2.43243237295479	2.20584667803576
6953752	Q9UKF6	514	2.3153491732976	2.11403361547869
6953753	Q9UKF6	515	2.42245197852605	2.18506184400519
6953754	Q9UKF6	516	2.19693316656435	2.11131128775398
6953755	Q9UKF6	517	2.36660719777766	2.26268437744448
6953756	Q9UKF6	518	2.29530574525123	1.97736364603101
6953757	Q9UKF6	519	2.10156936220599	2.02846052995323
6953758	Q9UKF6	52	2.08681033294143	2.11802516093249
6953759	Q9UKF6	520	1.9603710333436	1.85935712978386
6953760	Q9UKF6	521	2.08663583061341	2.12581593803103
6953761	Q9UKF6	522	1.7976569458095	1.83362652796658
6953762	Q9UKF6	523	2.2813160249817	2.03191243207376
6953763	Q9UKF6	524	2.14676646706696	1.90178977032807
6953764	Q9UKF6	525	2.3547488857447	2.10292923398803
6953765	Q9UKF6	526	2.40343325166553	2.15001180621791
6953766	Q9UKF6	527	2.20842380040922	1.89241486021804
6953767	Q9UKF6	528	2.30044112004062	2.1406817649173
6953768	Q9UKF6	529	2.39943307624919	2.25783463918023
6953769	Q9UKF6	53	1.93314418610037	1.87165210223337
6953770	Q9UKF6	530	2.63177066402535	2.44997722512867
6953771	Q9UKF6	531	2.28426349192042	2.25825192135813
6953772	Q9UKF6	532	2.10907830994779	2.07611221886453
6953773	Q9UKF6	533	2.4534159074513	2.19275534637076
6953774	Q9UKF6	534	2.23474400010662	2.02912296432652
6953775	Q9UKF6	535	2.16392647211681	1.81665158054033
6953776	Q9UKF6	536	1.94231790551508	1.5697835683692
6953777	Q9UKF6	537	2.44404439184714	2.01950598291927
6953778	Q9UKF6	538	2.33888264699042	2.07708133047511
6953779	Q9UKF6	539	2.36238695649647	2.12123022263596
6953780	Q9UKF6	54	1.93534768343437	1.84123237827267
6953781	Q9UKF6	540	2.29795389986864	2.02636639417237
6953782	Q9UKF6	541	2.20986263647027	2.08552179980904
6953783	Q9UKF6	542	1.93699076124833	1.8089094528881
6953784	Q9UKF6	543	1.97799400728965	1.73521217110126
6953785	Q9UKF6	544	2.10804128816435	1.82842996524001
6953786	Q9UKF6	545	2.19503145971272	1.93796307788512
6953787	Q9UKF6	546	2.29388027090969	2.05497751683683
6953788	Q9UKF6	547	2.21076717546319	1.94204825278007
6953789	Q9UKF6	548	2.38417989330812	2.25410373942657
6953790	Q9UKF6	549	2.22987970362916	2.09216187949678
6953791	Q9UKF6	55	1.78458137933492	1.83977485252972
6953792	Q9UKF6	550	2.40881532348528	2.04884501959734
6953793	Q9UKF6	551	2.23131255539794	1.98019613284933
6953794	Q9UKF6	552	2.20876007776766	1.92583494519016
6953795	Q9UKF6	553	2.1479503374964	2.01137426810454
6953796	Q9UKF6	554	2.36208072732544	2.09951615677529
6953797	Q9UKF6	555	2.36846586253314	2.12710912291814
6953798	Q9UKF6	556	2.42381745183873	2.14808883349464
6953799	Q9UKF6	557	2.21097839384986	2.08660084698202
6953800	Q9UKF6	558	2.18976488389007	2.05336690164032
6953801	Q9UKF6	559	2.45646266235935	2.09492468463289
6953802	Q9UKF6	56	2.08724368175866	2.11844425187888
6953803	Q9UKF6	560	2.19790701663903	1.9478896898723
6953804	Q9UKF6	561	2.30982185840093	2.02357163121549
6953805	Q9UKF6	562	2.3701402173174	1.98632693177889
6953806	Q9UKF6	563	2.36337859169164	2.13906487688513
6953807	Q9UKF6	564	2.26393579643394	2.06431182114122
6953808	Q9UKF6	565	2.54101361293406	2.29972261055981
6953809	Q9UKF6	566	2.46104022561471	2.36672880113769
6953810	Q9UKF6	567	2.42970661890277	2.3237077264518
6953811	Q9UKF6	568	2.17535667256795	1.86136109014476
6953812	Q9UKF6	569	2.05105526709996	1.8918742025217
6953813	Q9UKF6	57	2.14407565909277	2.31775469128289
6953814	Q9UKF6	570	2.04500552859428	1.85347278741226
6953815	Q9UKF6	571	2.27148557320717	2.06069897548514
6953816	Q9UKF6	572	2.03705695844211	1.83398343798842
6953817	Q9UKF6	573	2.33680958000021	2.1238737177254
6953818	Q9UKF6	574	2.32288679533957	2.11040901500149
6953819	Q9UKF6	575	2.33279558331373	2.11999178796526
6953820	Q9UKF6	576	2.28772198541138	2.07640118369716
6953821	Q9UKF6	577	2.53718382093042	2.24865170654882
6953822	Q9UKF6	578	2.57891371803098	2.44828572554071
6953823	Q9UKF6	579	2.32936211517982	2.22836268263185
6953824	Q9UKF6	58	1.80233725415959	1.97454163388698
6953825	Q9UKF6	580	2.53790807236287	2.39749642077711
6953826	Q9UKF6	581	2.34804642011654	2.35822984652008
6953827	Q9UKF6	582	2.25731628982148	2.25776648910314
6953828	Q9UKF6	583	2.47781790135766	2.25464803311771
6953829	Q9UKF6	584	2.2901077589456	2.12095872430103
6953830	Q9UKF6	585	2.27445436052152	2.10582034778107
6953831	Q9UKF6	586	2.20038703613935	2.0341899571179
6953832	Q9UKF6	587	2.28619808040301	2.11717768045059
6953833	Q9UKF6	588	2.18393816444709	2.01828227967561
6953834	Q9UKF6	589	2.23710234684944	2.0696972752426
6953835	Q9UKF6	59	1.91570130319311	1.82223239543899
6953836	Q9UKF6	590	1.80781689523821	1.52571246115803
6953837	Q9UKF6	591	2.36814762735754	2.11842639255439
6953838	Q9UKF6	592	2.29542600997882	2.0695153450971
6953839	Q9UKF6	593	2.11955859753601	1.86688352977956
6953840	Q9UKF6	594	1.99905021110174	1.89468838770025
6953841	Q9UKF6	595	2.01195025230035	1.89444560299203
6953842	Q9UKF6	596	1.98466551071431	1.65169336216017
6953843	Q9UKF6	597	1.93793402158755	1.65434428291475
6953844	Q9UKF6	598	1.38886191476054	1.16742888232614
6953845	Q9UKF6	599	1.58598694303925	1.28906456280353
6953846	Q9UKF6	6	1.56376855369605	1.48683965988025
6953847	Q9UKF6	60	1.76343898049919	1.81932807251177
6953848	Q9UKF6	600	1.5274502629286	1.39173093572466
6953849	Q9UKF6	601	1.57412248986312	1.45828548368712
6953850	Q9UKF6	602	1.58435650097097	1.43563205672237
6953851	Q9UKF6	603	1.50635924609479	1.50454936181785
6953852	Q9UKF6	604	1.40861640639974	1.39730402438315
6953853	Q9UKF6	605	1.49860576856298	1.26796738127008
6953854	Q9UKF6	606	1.41719334523987	1.23707842616481
6953855	Q9UKF6	607	1.91995747690733	1.72073671713334
6953856	Q9UKF6	608	1.85871470922633	1.66150893469517
6953857	Q9UKF6	609	1.9358209769597	1.73607828260117
6953858	Q9UKF6	61	1.9457377165725	1.9815940598137
6953859	Q9UKF6	610	2.01283851149354	1.81056181677215
6953860	Q9UKF6	611	2.12249630565677	1.8476080753664
6953861	Q9UKF6	612	2.21208512681163	2.09352638308243
6953862	Q9UKF6	613	2.40770934199352	2.3041321600749
6953863	Q9UKF6	614	2.51237031533767	2.3727988969009
6953864	Q9UKF6	615	2.31126685245463	2.32266038560028
6953865	Q9UKF6	616	2.03213859953938	2.03999750584254
6953866	Q9UKF6	617	2.36297739335798	2.14358596194677
6953867	Q9UKF6	618	2.37747756552686	2.20545392417202
6953868	Q9UKF6	619	2.13026374456287	1.96637383425792
6953869	Q9UKF6	62	1.81744300266301	2.00186877291637
6953870	Q9UKF6	620	2.19975040513632	2.03357427229553
6953871	Q9UKF6	621	2.17759368902288	2.01214654766449
6953872	Q9UKF6	622	2.34265839555482	2.17178036071514
6953873	Q9UKF6	623	1.90798277577195	1.63829260269626
6953874	Q9UKF6	624	2.49176082558521	2.35959467126072
6953875	Q9UKF6	625	2.53174565327371	2.41968184613378
6953876	Q9UKF6	626	2.48198885606478	2.33901140462483
6953877	Q9UKF6	627	2.35413551253281	1.9430386827645
6953878	Q9UKF6	628	2.21227644088048	1.96512410441048
6953879	Q9UKF6	629	2.16430400543806	1.9401479511252
6953880	Q9UKF6	63	1.84962251628085	2.02027113507538
6953881	Q9UKF6	630	2.27533176750436	2.01497199911698
6953882	Q9UKF6	631	2.2126212226544	2.09867305697073
6953883	Q9UKF6	632	2.01893446022631	1.77480561749941
6953884	Q9UKF6	633	1.97609015238741	1.70082023337791
6953885	Q9UKF6	634	2.02303770982739	1.77162819811626
6953886	Q9UKF6	635	2.39283886610254	2.15068021559463
6953887	Q9UKF6	636	2.23039460401786	1.96102990746805
6953888	Q9UKF6	637	2.41071311626161	2.27976397680608
6953889	Q9UKF6	638	2.07116122601453	1.93866549425762
6953890	Q9UKF6	639	2.39699330084408	2.03741196045444
6953891	Q9UKF6	64	2.15076954004859	1.9478520271793
6953892	Q9UKF6	640	2.20944916323353	1.95905208133914
6953893	Q9UKF6	641	2.12060843439613	1.84058363221275
6953894	Q9UKF6	642	2.274460836914	2.01477910123306
6953895	Q9UKF6	643	2.30349439425561	2.06427532011103
6953896	Q9UKF6	644	2.50075260678255	2.2224926984962
6953897	Q9UKF6	645	2.03221126369614	1.91371544201487
6953898	Q9UKF6	646	2.20050838782289	2.06375692706946
6953899	Q9UKF6	647	2.28099244966258	1.92522772325264
6953900	Q9UKF6	648	2.16741824294569	1.98472036063372
6953901	Q9UKF6	649	2.15804111892216	1.99706967114456
6953902	Q9UKF6	65	2.08142237694063	2.02513482215575
6953903	Q9UKF6	650	2.17505410960564	1.98097218445914
6953904	Q9UKF6	651	2.14040288578593	2.09180936669575
6953905	Q9UKF6	652	1.98447083487928	1.9282893363889
6953906	Q9UKF6	653	2.39977500814308	2.04823600828138
6953907	Q9UKF6	654	2.28407590187266	1.95776150021965
6953908	Q9UKF6	655	2.29240656868096	1.93326735203429
6953909	Q9UKF6	656	1.99012270325639	1.77827918779076
6953910	Q9UKF6	657	1.78384487034551	1.73806532870159
6953911	Q9UKF6	658	1.86673051496145	1.83964181484537
6953912	Q9UKF6	659	1.81644225617558	1.75845739769741
6953913	Q9UKF6	66	2.51245291532398	2.17862454378795
6953914	Q9UKF6	660	1.78036505599893	1.86791552048538
6953915	Q9UKF6	661	1.75586489299696	1.83150305825584
6953916	Q9UKF6	662	1.91216677909025	1.76629715072141
6953917	Q9UKF6	663	1.78909407720652	1.63998088285858
6953918	Q9UKF6	664	1.68325962495284	1.53762855376082
6953919	Q9UKF6	665	1.89090465374484	1.73844172820319
6953920	Q9UKF6	666	1.7078574745812	1.56141709470044
6953921	Q9UKF6	667	1.72816699485072	1.58105839919229
6953922	Q9UKF6	668	1.79989397641549	1.65042544806887
6953923	Q9UKF6	669	1.99536936107805	1.83946937918437
6953924	Q9UKF6	67	2.60060754342371	2.2313280205915
6953925	Q9UKF6	670	1.99284219672404	1.76802174425468
6953926	Q9UKF6	671	1.8235971834002	1.76362226561607
6953927	Q9UKF6	672	2.1392551776765	2.0903125179292
6953928	Q9UKF6	673	1.94505704375318	1.86995309125618
6953929	Q9UKF6	674	1.85313888940198	1.92540751678774
6953930	Q9UKF6	675	1.93671528506358	1.99351572117035
6953931	Q9UKF6	676	2.12610615943601	1.96031012115147
6953932	Q9UKF6	677	1.76410815548809	1.65806730086668
6953933	Q9UKF6	678	1.7521371833563	1.64649019291023
6953934	Q9UKF6	679	1.84803476096089	1.73923258646592
6953935	Q9UKF6	68	2.57497790233443	2.35088996102305
6953936	Q9UKF6	680	1.83035189291529	1.72213151312869
6953937	Q9UKF6	681	0.715952861607249	0.650887902594774
6953938	Q9UKF6	682	0.732495843378807	0.883615210875727
6953939	Q9UKF6	683	0.999258917129871	1.01120473886853
6953940	Q9UKF6	684	0.252525908415159	0.255546877202957
6953941	Q9UKF6	69	2.08370515797997	1.93778624805445
6953942	Q9UKF6	7	1.74144109854878	1.68008440527801
6953943	Q9UKF6	70	2.30253782652959	2.08041535263552
6953944	Q9UKF6	71	2.19021970144139	2.1310697763428
6953945	Q9UKF6	72	2.40408237118681	2.35931393350325
6953946	Q9UKF6	73	2.23761401662303	2.16577193199168
6953947	Q9UKF6	74	2.23140611989199	2.3041166102546
6953948	Q9UKF6	75	2.17690208890636	2.2386874554011
6953949	Q9UKF6	76	2.29858259286745	2.1399992647126
6953950	Q9UKF6	77	2.07177392642224	1.96849783598732
6953951	Q9UKF6	78	2.14944654297343	2.04361489892704
6953952	Q9UKF6	79	2.49607673818064	2.1518729464579
6953953	Q9UKF6	8	1.76670104728538	1.67196253850401
6953954	Q9UKF6	80	2.58681725265715	2.23962795253039
6953955	Q9UKF6	81	2.79339232358108	2.37040275409939
6953956	Q9UKF6	82	2.52337006222674	2.26854176045941
6953957	Q9UKF6	83	2.72907589479915	2.48889745346711
6953958	Q9UKF6	84	2.62475646928078	2.35545958159644
6953959	Q9UKF6	85	2.43281602479756	2.31418261069988
6953960	Q9UKF6	86	2.50661884034636	2.37283880142468
6953961	Q9UKF6	87	2.36187517679167	2.07440377039423
6953962	Q9UKF6	88	2.2021509875096	1.94135267513419
6953963	Q9UKF6	89	2.47853424071611	2.17609175350507
6953964	Q9UKF6	9	1.95825803432114	1.76167445863015
6953965	Q9UKF6	90	2.2064978408089	2.05735411253007
6953966	Q9UKF6	91	2.26077259946462	2.0971247507415
6953967	Q9UKF6	92	2.96376961797445	2.60622285001021
6953968	Q9UKF6	93	2.968888812241	2.63259152669847
6953969	Q9UKF6	94	3.16156974404426	2.78638222423419
6953970	Q9UKF6	95	3.05015036475375	2.82297704639186
6953971	Q9UKF6	96	2.95634054921905	2.7195353303171
6953972	Q9UKF6	97	2.80455880649366	2.50861703959893
6953973	Q9UKF6	98	2.84919056011307	2.55178033696938
6953974	Q9UKF6	99	2.89782433685201	2.59881398448256
6953975	Q9UKF7	1	1.17760258017951	0.734965471819627
6953976	Q9UKF7	10	1.97999053826855	1.58378223836938
6953977	Q9UKF7	100	2.37753787130561	2.12161040143109
6953978	Q9UKF7	101	2.42591233650476	2.13584254647018
6953979	Q9UKF7	102	2.28930716270622	1.97715703259279
6953980	Q9UKF7	103	2.34897741465838	2.0348640375907
6953981	Q9UKF7	104	2.31793961855106	2.00484743473597
6953982	Q9UKF7	105	2.39919420407735	2.0834286141288
6953983	Q9UKF7	106	2.44364431897951	2.05741263065246
6953984	Q9UKF7	107	2.52992537970875	2.30013200856397
6953985	Q9UKF7	108	2.38237537354543	2.17885454628007
6953986	Q9UKF7	109	2.52395824229671	2.28322838896008
6953987	Q9UKF7	11	2.17492570285337	2.01166910234625
6953988	Q9UKF7	110	2.38611757754918	2.29427122831162
6953989	Q9UKF7	111	2.37950041074608	2.27515338303547
6953990	Q9UKF7	112	2.30874658281976	1.99036225849482
6953991	Q9UKF7	113	2.21629078116328	1.9487932699084
6953992	Q9UKF7	114	2.17566261045004	1.90950183114786
6953993	Q9UKF7	115	2.09917402056808	1.86674155607152
6953994	Q9UKF7	116	1.98972190452369	1.76089059012172
6953995	Q9UKF7	117	1.90108162516988	1.67516671806924
6953996	Q9UKF7	118	2.0200613829289	1.79023185104628
6953997	Q9UKF7	119	1.87689222617558	1.65177318908298
6953998	Q9UKF7	12	2.02796659804747	1.83699446499774
6953999	Q9UKF7	120	1.95555032903564	1.72784331425206
6954000	Q9UKF7	121	2.10314787305342	1.80158104410456
6954001	Q9UKF7	122	1.87912851309046	1.74420938264703
6954002	Q9UKF7	123	2.08535784459354	1.9650713506313
6954003	Q9UKF7	124	2.10171312124637	1.94833778976131
6954004	Q9UKF7	125	1.9558786665982	1.9516498477158
6954005	Q9UKF7	126	1.74857569632962	1.73844908365333
6954006	Q9UKF7	127	1.97779557420058	1.74376204906291
6954007	Q9UKF7	128	1.76458184767208	1.58540826493528
6954008	Q9UKF7	129	1.86232973486624	1.67994008992858
6954009	Q9UKF7	13	1.97191548358874	1.92713584730625
6954010	Q9UKF7	130	1.75370517375462	1.5748894510275
6954011	Q9UKF7	131	1.69481748011441	1.51793925691846
6954012	Q9UKF7	132	1.84533756599365	1.66350699065423
6954013	Q9UKF7	133	1.93429659038575	1.74953912052221
6954014	Q9UKF7	134	2.32188223856257	2.06064026274006
6954015	Q9UKF7	135	2.37577539159312	2.1341781567532
6954016	Q9UKF7	136	2.30317973537381	2.03142029131122
6954017	Q9UKF7	137	2.30348277087057	2.17606168169313
6954018	Q9UKF7	138	2.30018108757174	2.16015023519849
6954019	Q9UKF7	139	2.2236274257248	2.01981110959141
6954020	Q9UKF7	14	2.28639832349578	2.07512107238072
6954021	Q9UKF7	140	2.04983419131854	2.01101305363584
6954022	Q9UKF7	141	1.98019787033205	1.96508579137304
6954023	Q9UKF7	142	1.72352178536813	1.68430403841507
6954024	Q9UKF7	143	1.97063493757291	2.06763509697236
6954025	Q9UKF7	144	1.71294729748508	1.80570739950582
6954026	Q9UKF7	145	1.96824248060374	1.83623775081578
6954027	Q9UKF7	146	1.79901223004387	1.72042031578187
6954028	Q9UKF7	147	1.7802451098311	1.83267923573589
6954029	Q9UKF7	148	1.93214189856441	2.00099628871498
6954030	Q9UKF7	149	1.82362198227714	1.86349612895604
6954031	Q9UKF7	15	2.14418229504785	1.93758417927347
6954032	Q9UKF7	150	1.81581968212482	1.75818776253657
6954033	Q9UKF7	151	1.7198824629345	1.63285630896718
6954034	Q9UKF7	152	1.83330095990664	1.88398946328331
6954035	Q9UKF7	153	1.8374806857514	1.90944958156704
6954036	Q9UKF7	154	1.87041226424487	1.90874693563154
6954037	Q9UKF7	155	1.56276810802509	1.52779837933206
6954038	Q9UKF7	156	1.43566466096658	1.40487683945761
6954039	Q9UKF7	157	1.42600843731666	1.39553832104691
6954040	Q9UKF7	158	1.29546444726077	1.26928943755567
6954041	Q9UKF7	159	1.6582296895332	1.62011912176186
6954042	Q9UKF7	16	2.36448022923106	2.15063395823419
6954043	Q9UKF7	160	1.69799655994979	1.58957398005183
6954044	Q9UKF7	161	1.72682946674284	1.77673534039415
6954045	Q9UKF7	162	1.61489181019096	1.68989852432475
6954046	Q9UKF7	163	1.71530276447234	1.7544550745289
6954047	Q9UKF7	164	1.71835372459202	1.90175397840809
6954048	Q9UKF7	165	1.56757606806053	1.74321875463779
6954049	Q9UKF7	166	1.71163533134152	1.66617302620929
6954050	Q9UKF7	167	1.59883026855488	1.60492429980842
6954051	Q9UKF7	168	1.19541441418937	1.21478147381922
6954052	Q9UKF7	169	1.57676197645812	1.58358208990215
6954053	Q9UKF7	17	2.38446270092942	2.1699589745772
6954054	Q9UKF7	170	1.285272667149	1.30168324619318
6954055	Q9UKF7	171	1.45603821112924	1.46683033000034
6954056	Q9UKF7	172	1.53712536891263	1.54524959029143
6954057	Q9UKF7	173	2.09352936227149	2.12452312342545
6954058	Q9UKF7	174	1.78762014809814	1.97302713807952
6954059	Q9UKF7	175	1.70126026383279	1.87679023859141
6954060	Q9UKF7	176	1.74889588145882	1.65806769387182
6954061	Q9UKF7	177	1.80119243803377	1.73006152201246
6954062	Q9UKF7	178	1.79977000009634	1.69613516186396
6954063	Q9UKF7	179	1.95571297107685	1.99129568432586
6954064	Q9UKF7	18	2.05133163683803	1.84778845657955
6954065	Q9UKF7	180	1.90499571366571	1.9295287121252
6954066	Q9UKF7	181	2.33328840572978	2.01969122220891
6954067	Q9UKF7	182	2.3034534197443	1.99083785509464
6954068	Q9UKF7	183	2.51221401579183	2.12372627450678
6954069	Q9UKF7	184	2.57407073909579	2.34282491485208
6954070	Q9UKF7	185	2.5808518216867	2.37080080107445
6954071	Q9UKF7	186	2.47914879512605	2.23989324444111
6954072	Q9UKF7	187	2.43552563659023	2.34205368299783
6954073	Q9UKF7	188	2.24864616934396	2.1486044559647
6954074	Q9UKF7	189	2.4569134498187	2.13365419802418
6954075	Q9UKF7	19	2.27591152941425	2.06497931063719
6954076	Q9UKF7	190	2.30844956180863	2.03791987891896
6954077	Q9UKF7	191	2.4157420100699	2.14168223361815
6954078	Q9UKF7	192	2.18262560119693	2.10684988872972
6954079	Q9UKF7	193	2.15113224218599	2.04384198902158
6954080	Q9UKF7	194	2.06181592181587	2.10181264402491
6954081	Q9UKF7	195	2.0871376768136	2.11358287881697
6954082	Q9UKF7	196	2.75214577311222	2.46606889500101
6954083	Q9UKF7	197	2.74710769641902	2.4611965791082
6954084	Q9UKF7	198	2.72303210357398	2.43791311186644
6954085	Q9UKF7	199	2.72353618374988	2.4384006069964
6954086	Q9UKF7	2	1.93452438294241	1.49756172960222
6954087	Q9UKF7	20	2.54415685376409	2.2553953154229
6954088	Q9UKF7	200	2.7766231638073	2.48974094029939
6954089	Q9UKF7	201	2.84709002360576	2.55788932743602
6954090	Q9UKF7	202	2.64549730897105	2.36292933631191
6954091	Q9UKF7	203	2.77671029674327	2.48982520642206
6954092	Q9UKF7	204	2.75905823347062	2.47275392433137
6954093	Q9UKF7	205	2.75322938573644	2.46711685503262
6954094	Q9UKF7	206	2.71474685739524	2.42990046357012
6954095	Q9UKF7	207	2.65745617780702	2.37449473919039
6954096	Q9UKF7	208	2.87982414157921	2.52054282211333
6954097	Q9UKF7	209	2.9010295565744	2.70032764736656
6954098	Q9UKF7	21	2.53083223929778	2.40178620454342
6954099	Q9UKF7	210	3.04718224281464	2.86308958803369
6954100	Q9UKF7	211	2.9096682368321	2.69754929061462
6954101	Q9UKF7	212	2.90873945780186	2.84099939514234
6954102	Q9UKF7	213	2.73650157791373	2.66171002376947
6954103	Q9UKF7	214	2.70202440161244	2.41200199085562
6954104	Q9UKF7	215	2.79593552289886	2.55066815465857
6954105	Q9UKF7	216	2.78989356893273	2.54482499066456
6954106	Q9UKF7	217	2.74681583004929	2.50316457845383
6954107	Q9UKF7	218	2.78321432784473	2.53836550731671
6954108	Q9UKF7	219	2.76677643914342	2.52246845150736
6954109	Q9UKF7	22	2.55341000879889	2.44503904135095
6954110	Q9UKF7	220	2.80309481949558	2.55759189891928
6954111	Q9UKF7	221	2.73299723310691	2.48980063550522
6954112	Q9UKF7	222	2.79622623029058	2.55094929731104
6954113	Q9UKF7	223	2.13354547646459	1.99723085894402
6954114	Q9UKF7	224	2.30179702229901	2.30429498441369
6954115	Q9UKF7	225	2.08395551349617	2.08090241663042
6954116	Q9UKF7	226	1.89958393813714	1.88980247608984
6954117	Q9UKF7	227	1.68503566510805	1.70373109733358
6954118	Q9UKF7	228	1.78150705830155	1.76447770432565
6954119	Q9UKF7	229	1.77265776725967	1.9002678943853
6954120	Q9UKF7	23	2.56171518173551	2.42052023808317
6954121	Q9UKF7	230	1.57231035228353	1.69379383669482
6954122	Q9UKF7	231	2.26288658440535	2.05238290720104
6954123	Q9UKF7	232	2.24449087232092	2.03459244353672
6954124	Q9UKF7	233	2.23543828788053	2.02583770363777
6954125	Q9UKF7	234	2.38661110764071	2.17203669526331
6954126	Q9UKF7	235	2.32000836615935	2.10762529075608
6954127	Q9UKF7	236	2.26207785580108	2.05160078706442
6954128	Q9UKF7	237	2.47869002944877	2.19208245458581
6954129	Q9UKF7	238	2.58076234646648	2.45007353113691
6954130	Q9UKF7	239	2.36557093166797	2.26338017100654
6954131	Q9UKF7	24	2.38598304162462	2.39491829235947
6954132	Q9UKF7	240	2.25520052950431	2.12409040932331
6954133	Q9UKF7	241	2.43094283185744	2.43839883341283
6954134	Q9UKF7	242	2.33052205745471	2.32856366961568
6954135	Q9UKF7	243	2.43898092112719	2.21708885180136
6954136	Q9UKF7	244	2.20732850394344	2.04090303950248
6954137	Q9UKF7	245	2.31513258401829	2.14516019250832
6954138	Q9UKF7	246	2.23903959579522	2.07157078559221
6954139	Q9UKF7	247	2.07125991741385	1.90931132761871
6954140	Q9UKF7	248	2.25449039418678	2.08651322794554
6954141	Q9UKF7	249	2.100343941504	1.93743844068796
6954142	Q9UKF7	25	2.36778069423006	2.36459643750702
6954143	Q9UKF7	250	1.61379383351031	1.40067005939466
6954144	Q9UKF7	251	1.38392346546662	1.17836279499427
6954145	Q9UKF7	252	1.45909426992615	1.25106035947113
6954146	Q9UKF7	253	1.46919805029891	1.26083170927096
6954147	Q9UKF7	254	1.48392911933122	1.27507810251484
6954148	Q9UKF7	255	1.38583284161902	1.18020934961009
6954149	Q9UKF7	256	1.34576473918156	1.14145955198114
6954150	Q9UKF7	257	1.44715046350853	1.23950952343329
6954151	Q9UKF7	258	1.37210848745641	1.1669365487027
6954152	Q9UKF7	259	1.4708258526227	1.26240595428856
6954153	Q9UKF7	26	2.3771765265556	2.15731792089773
6954154	Q9UKF7	260	1.45233983694193	1.24452815816098
6954155	Q9UKF7	261	1.35836794230417	1.1536480895152
6954156	Q9UKF7	262	1.50289564929082	1.29342060323109
6954157	Q9UKF7	263	1.36550061313238	1.16054608403786
6954158	Q9UKF7	264	1.55170797634592	1.27162330813423
6954159	Q9UKF7	265	1.57484856506879	1.45327963679696
6954160	Q9UKF7	266	1.59440530146391	1.4936108373311
6954161	Q9UKF7	267	1.60981174584413	1.47595966229146
6954162	Q9UKF7	268	1.50810767801833	1.52195014659078
6954163	Q9UKF7	269	1.30889252664362	1.31657109921397
6954164	Q9UKF7	27	2.33476166978294	2.16414344988141
6954165	Q9UKF7	270	1.64421758873673	1.42449821817395
6954166	Q9UKF7	271	1.42832542049387	1.26355411735853
6954167	Q9UKF7	272	1.44040654863091	1.27523775701105
6954168	Q9UKF7	273	1.4784082779296	1.31198916849036
6954169	Q9UKF7	274	1.57947354755933	1.40972922871859
6954170	Q9UKF7	275	1.47262276190993	1.30639400522325
6954171	Q9UKF7	276	1.54529098160572	1.3766713239873
6954172	Q9UKF7	277	1.49163902761552	1.32478460529971
6954173	Q9UKF7	278	1.63072287013681	1.4592923664189
6954174	Q9UKF7	279	1.6000344211394	1.42961361659409
6954175	Q9UKF7	28	2.28125548312599	2.1123977025481
6954176	Q9UKF7	280	1.42340287189765	1.25879352850308
6954177	Q9UKF7	281	1.42716209760264	1.26242906965549
6954178	Q9UKF7	282	1.34487073020316	1.18284522017529
6954179	Q9UKF7	283	1.32685043464539	1.16541782123202
6954180	Q9UKF7	284	1.36219694549824	1.19960137520928
6954181	Q9UKF7	285	1.43062872838657	1.26578164272882
6954182	Q9UKF7	286	1.22236534679855	1.33895656108769
6954183	Q9UKF7	287	1.23648449885861	1.37402908252907
6954184	Q9UKF7	288	1.26952065742408	1.37342757581354
6954185	Q9UKF7	289	0.52195757353068	0.639750587762924
6954186	Q9UKF7	29	2.3272735673213	2.1569017179959
6954187	Q9UKF7	290	0.293751892900402	0.635781857023026
6954188	Q9UKF7	291	0.731349196829076	0.928584895134331
6954189	Q9UKF7	292	0.186469226226474	0.368138783010495
6954190	Q9UKF7	293	0.153888209228459	0.336629733706521
6954191	Q9UKF7	294	0.208269223236382	0.389221525168407
6954192	Q9UKF7	295	0.214155973932798	0.394914592329106
6954193	Q9UKF7	296	0.223549359405422	0.40399892035994
6954194	Q9UKF7	297	0.235348771474527	0.415410112854821
6954195	Q9UKF7	298	0.147989008426947	0.330924626069144
6954196	Q9UKF7	299	0.294342193584735	0.472462556797683
6954197	Q9UKF7	3	2.02386462086898	1.51495891213367
6954198	Q9UKF7	30	2.17829147121345	2.01282137170229
6954199	Q9UKF7	300	0.195550504939009	0.376921273094025
6954200	Q9UKF7	301	0.213979604591269	0.394744025821674
6954201	Q9UKF7	302	0.151663289483418	0.334478017388146
6954202	Q9UKF7	303	0.133518402545904	0.316930126321271
6954203	Q9UKF7	304	0.162539052448476	0.344995950315323
6954204	Q9UKF7	305	0.097105643572413	0.281715405495971
6954205	Q9UKF7	306	0.13563194792408	0.31897413266801
6954206	Q9UKF7	307	0.118459263011063	0.302366456620364
6954207	Q9UKF7	308	0.0357425468770134	0.222371253060899
6954208	Q9UKF7	309	0.07564667189642	0.260962468391747
6954209	Q9UKF7	31	2.3206487892908	2.15049490578363
6954210	Q9UKF7	310	0.0731069373016554	0.258506295136925
6954211	Q9UKF7	311	0.100892745903108	0.285377906088397
6954212	Q9UKF7	312	0.113275037272695	0.297352800220285
6954213	Q9UKF7	313	0.0657451792694498	0.251386750746557
6954214	Q9UKF7	314	0.0641104269508447	0.249805784400115
6954215	Q9UKF7	315	0.0887548910415916	0.273639406111576
6954216	Q9UKF7	316	0.0464964778607388	0.232771362474254
6954217	Q9UKF7	317	0.101371827812059	0.285841225434466
6954218	Q9UKF7	318	0.0888396650409454	0.273721390910439
6954219	Q9UKF7	319	0.0643652277040858	0.250052201800071
6954220	Q9UKF7	32	2.25177264735629	2.08388489934294
6954221	Q9UKF7	320	-0.0114577009171425	0.17672396909194
6954222	Q9UKF7	321	-0.00413634575541358	0.183804439931045
6954223	Q9UKF7	322	0.0917229095177083	0.276509772021417
6954224	Q9UKF7	323	0.0947421659466329	0.279429690073273
6954225	Q9UKF7	324	0.0404963785499452	0.226968676050314
6954226	Q9UKF7	325	0.0506261600544396	0.236765171502959
6954227	Q9UKF7	326	0.0689734429295705	0.254508799356616
6954228	Q9UKF7	327	-0.0417296086473485	0.147448055658835
6954229	Q9UKF7	328	0.0262830815342561	0.2132230192936
6954230	Q9UKF7	329	0.0587372640723973	0.244609407194775
6954231	Q9UKF7	33	2.14225739957088	1.86201177014142
6954232	Q9UKF7	330	0.0523328931953187	0.23841575038722
6954233	Q9UKF7	331	0.090696644390761	0.275517272662484
6954234	Q9UKF7	332	0.052847923296523	0.238913835172384
6954235	Q9UKF7	34	2.17382035963095	1.91395417033321
6954236	Q9UKF7	35	2.03091369223323	1.74319863870517
6954237	Q9UKF7	36	2.1834574805972	2.03507181710829
6954238	Q9UKF7	37	2.05997906265474	1.90293764321053
6954239	Q9UKF7	38	2.32020234652634	2.0070357153332
6954240	Q9UKF7	39	2.29701673637652	1.98461294892913
6954241	Q9UKF7	4	2.19186963194392	1.83671339140236
6954242	Q9UKF7	40	2.48190034025114	2.09440996749112
6954243	Q9UKF7	41	2.46135978734479	2.23382233411507
6954244	Q9UKF7	42	2.37814679242762	2.17476509226042
6954245	Q9UKF7	43	2.20914325438879	1.97877131887461
6954246	Q9UKF7	44	2.42656700446496	2.33338980423221
6954247	Q9UKF7	45	2.21500083080633	2.11606610300611
6954248	Q9UKF7	46	2.36579764955788	2.04553625367137
6954249	Q9UKF7	47	2.09600943176672	1.83246936974544
6954250	Q9UKF7	48	2.14552212418389	1.88035301520194
6954251	Q9UKF7	49	2.20952717046506	1.94225219284576
6954252	Q9UKF7	5	2.27359991621988	1.93717253041366
6954253	Q9UKF7	50	2.23023738914768	1.97915634129244
6954254	Q9UKF7	51	1.86503448317813	1.5934184737332
6954255	Q9UKF7	52	2.10177460944414	1.96671779553543
6954256	Q9UKF7	53	2.14675690489785	1.83929690680691
6954257	Q9UKF7	54	1.92085379308671	1.6208263695486
6954258	Q9UKF7	55	2.50189666861172	2.11374838458996
6954259	Q9UKF7	56	2.36957250475621	2.14505500027962
6954260	Q9UKF7	57	2.41686676509486	2.21221111574996
6954261	Q9UKF7	58	2.48543061772601	2.24596838500633
6954262	Q9UKF7	59	2.3956680144208	2.30350744049864
6954263	Q9UKF7	6	2.22317530722402	1.85585624919622
6954264	Q9UKF7	60	2.41510418913221	2.30958574003172
6954265	Q9UKF7	61	2.40712277683388	2.08550171800637
6954266	Q9UKF7	62	2.2927895333411	2.02277509049462
6954267	Q9UKF7	63	2.26468568427848	1.99559590312304
6954268	Q9UKF7	64	2.13826956920244	2.08082888674243
6954269	Q9UKF7	65	2.06528920295551	2.03166760366954
6954270	Q9UKF7	66	2.01283767223038	1.94839108969733
6954271	Q9UKF7	67	2.05731024950832	2.13574877312196
6954272	Q9UKF7	68	2.0129265706785	2.08010699461312
6954273	Q9UKF7	69	2.16349529216862	2.00935655278253
6954274	Q9UKF7	7	2.13942079105519	1.91920571612577
6954275	Q9UKF7	70	2.37223738087517	2.12238158662448
6954276	Q9UKF7	71	2.5950535855678	2.35928469307782
6954277	Q9UKF7	72	2.45349984689404	2.18983757664967
6954278	Q9UKF7	73	2.46235780535093	2.34275241931083
6954279	Q9UKF7	74	2.2832375943752	2.15680715657709
6954280	Q9UKF7	75	2.11430437802078	1.87327200537746
6954281	Q9UKF7	76	2.21880952001233	1.99575667277221
6954282	Q9UKF7	77	2.23836779708969	1.98212072847765
6954283	Q9UKF7	78	2.10713654561262	1.99955552080665
6954284	Q9UKF7	79	2.0166075484893	1.89928667895763
6954285	Q9UKF7	8	2.05837369064608	1.82810680138743
6954286	Q9UKF7	80	2.24354478731938	1.90239210781037
6954287	Q9UKF7	81	2.31611043094576	2.00307843033549
6954288	Q9UKF7	82	2.26871796009645	1.95724524775807
6954289	Q9UKF7	83	2.47304019993703	2.08584133999818
6954290	Q9UKF7	84	2.50893674147944	2.27983393018197
6954291	Q9UKF7	85	2.49683877829009	2.28955192149767
6954292	Q9UKF7	86	2.50294197739776	2.26290359287018
6954293	Q9UKF7	87	2.52606160389803	2.42961087183138
6954294	Q9UKF7	88	2.39233753195189	2.28756814237278
6954295	Q9UKF7	89	2.40201298365359	2.08056004521388
6954296	Q9UKF7	9	2.00949477154969	1.56447086610572
6954297	Q9UKF7	90	2.43662005171425	2.14619796068237
6954298	Q9UKF7	91	2.37026577283338	2.22637516919655
6954299	Q9UKF7	92	2.51960735259931	2.13087635868009
6954300	Q9UKF7	93	2.43209458894167	2.20552000765821
6954301	Q9UKF7	94	2.52258321236813	2.31444932242034
6954302	Q9UKF7	95	2.48872011479439	2.24914965234735
6954303	Q9UKF7	96	2.40933461071098	2.31672438386019
6954304	Q9UKF7	97	2.33435935726508	2.23149754258541
6954305	Q9UKF7	98	2.35738067767308	2.03739621365591
6954306	Q9UKF7	99	2.35542079245742	2.08334568077381
6954307	Q9UKG1	1	0.380303891307695	0.308975286388223
6954308	Q9UKG1	10	0.350063327092542	0.279729685218274
6954309	Q9UKG1	100	2.34500198086641	2.13179657546882
6954310	Q9UKG1	101	1.98653442819302	1.78512317998368
6954311	Q9UKG1	102	2.12435757771033	1.9184117269199
6954312	Q9UKG1	103	2.34283306939636	2.12969902466339
6954313	Q9UKG1	104	2.19322974859929	1.98501789296881
6954314	Q9UKG1	105	2.05106557979545	1.84753115324022
6954315	Q9UKG1	106	2.29063976512551	2.07922296378083
6954316	Q9UKG1	107	2.34385511073456	2.13068743920299
6954317	Q9UKG1	108	2.19376099341251	1.98553165897597
6954318	Q9UKG1	109	2.31291396312328	2.10076430495385
6954319	Q9UKG1	11	0.392024466499106	0.320310235865079
6954320	Q9UKG1	110	2.10848176519973	1.90305825409345
6954321	Q9UKG1	111	2.31212947737515	2.10000563004454
6954322	Q9UKG1	112	2.35337232106266	2.0708878997185
6954323	Q9UKG1	113	2.35808828359304	2.23472580192935
6954324	Q9UKG1	114	2.49144074688713	2.38510866750696
6954325	Q9UKG1	115	2.4715523812231	2.33332393825916
6954326	Q9UKG1	116	2.23881714376811	2.25259438848297
6954327	Q9UKG1	117	2.20216193239862	2.20442679846451
6954328	Q9UKG1	118	2.46173057090664	2.23909000163019
6954329	Q9UKG1	119	2.17230119240154	2.00702818266708
6954330	Q9UKG1	12	0.196350795414813	0.131074542269012
6954331	Q9UKG1	120	2.30660072786658	2.13690904810251
6954332	Q9UKG1	121	2.09644947151474	1.93367210500508
6954333	Q9UKG1	122	2.44059747367436	2.26649708614586
6954334	Q9UKG1	123	2.25543222483909	2.08742407085942
6954335	Q9UKG1	124	2.11814550118073	1.95465430051137
6954336	Q9UKG1	125	2.29758744847899	2.12819232005712
6954337	Q9UKG1	126	2.29937879782892	2.12992473114149
6954338	Q9UKG1	127	1.94937530914937	1.79143691837497
6954339	Q9UKG1	128	2.13809258300229	1.97394509136127
6954340	Q9UKG1	129	2.24501732891569	2.07735184170935
6954341	Q9UKG1	13	0.433231335544728	0.360161332855084
6954342	Q9UKG1	130	2.29838484835988	2.12896348420351
6954343	Q9UKG1	131	2.20644528361764	2.04004887854139
6954344	Q9UKG1	132	2.09736624518005	1.934558715347
6954345	Q9UKG1	133	2.30323286646796	2.13365199474335
6954346	Q9UKG1	134	2.08871126064538	1.92618849367944
6954347	Q9UKG1	135	2.03092200577402	1.87030059794271
6954348	Q9UKG1	136	2.19361773194113	2.02764337388054
6954349	Q9UKG1	137	2.19355137132967	2.02757919663958
6954350	Q9UKG1	138	2.06818422596031	1.90633683134502
6954351	Q9UKG1	139	2.25014656216606	2.08231231496245
6954352	Q9UKG1	14	0.476943522429426	0.530065606177109
6954353	Q9UKG1	140	2.2852830608009	2.11629276646038
6954354	Q9UKG1	141	2.30656763991664	2.13687704879917
6954355	Q9UKG1	142	2.02800098014665	1.86747567874155
6954356	Q9UKG1	143	2.26707905272956	2.09868769943977
6954357	Q9UKG1	144	2.07909762843843	1.91689116538494
6954358	Q9UKG1	145	2.03369484147066	1.87298220289944
6954359	Q9UKG1	146	2.18627186879626	2.02053920141023
6954360	Q9UKG1	147	2.26630606518213	2.09794014442192
6954361	Q9UKG1	148	2.07686629436848	1.91473324578323
6954362	Q9UKG1	149	1.82299808590992	1.51827765909079
6954363	Q9UKG1	15	1.0103236504717	0.7092803244162
6954364	Q9UKG1	150	1.83404760177897	1.68824073058135
6954365	Q9UKG1	151	1.79440703856965	1.67132231757481
6954366	Q9UKG1	152	1.91796304348027	1.75826240913569
6954367	Q9UKG1	153	1.78864695942733	1.77754935681011
6954368	Q9UKG1	154	1.57121623460411	1.55455405755496
6954369	Q9UKG1	155	1.81135659923763	1.57042820820457
6954370	Q9UKG1	156	1.48822607725466	1.30577406741464
6954371	Q9UKG1	157	2.18680034372915	1.9788000258267
6954372	Q9UKG1	158	2.14548474050135	1.93884377218344
6954373	Q9UKG1	159	2.11536194309256	1.90971206310312
6954374	Q9UKG1	16	0.973633534014719	0.749739723076542
6954375	Q9UKG1	160	2.16792056619713	1.96054142324408
6954376	Q9UKG1	161	1.88773392732912	1.68957337399795
6954377	Q9UKG1	162	2.19003959848827	1.98193270391098
6954378	Q9UKG1	163	2.17244430064339	1.96491631957447
6954379	Q9UKG1	164	2.07368239417413	1.86940383816593
6954380	Q9UKG1	165	2.19359595146414	1.9853720471723
6954381	Q9UKG1	166	2.15441565119413	1.94748084159613
6954382	Q9UKG1	167	2.22247899985614	2.01330479696608
6954383	Q9UKG1	168	2.17414877176423	1.96656471086278
6954384	Q9UKG1	169	2.02570291617031	1.82300296191049
6954385	Q9UKG1	17	2.45131041846472	2.03864606035039
6954386	Q9UKG1	170	2.0667342275665	1.86268427737919
6954387	Q9UKG1	171	2.31865948718605	2.10632079206357
6954388	Q9UKG1	172	2.14497857870958	1.93835426392611
6954389	Q9UKG1	173	2.16269240874834	1.95548528055728
6954390	Q9UKG1	174	2.21118657812046	2.00238391400983
6954391	Q9UKG1	175	2.22689195860121	2.01757256229346
6954392	Q9UKG1	176	2.11556596665844	1.90990937396657
6954393	Q9UKG1	177	2.08609070355667	1.88140389427643
6954394	Q9UKG1	178	2.10522021076166	1.89990401002541
6954395	Q9UKG1	179	2.15301916718243	1.9461303041473
6954396	Q9UKG1	18	2.35405060336311	1.94458624909531
6954397	Q9UKG1	180	2.06545129474381	1.8614435551032
6954398	Q9UKG1	181	2.33873276932907	2.12573363104203
6954399	Q9UKG1	182	2.25353281848929	2.04333689517985
6954400	Q9UKG1	183	2.2690331302255	2.05832722180939
6954401	Q9UKG1	184	2.20797582785437	1.99927880257506
6954402	Q9UKG1	185	2.30020877716602	2.08847713998389
6954403	Q9UKG1	186	2.60435966973501	2.31361736222952
6954404	Q9UKG1	187	2.27472124360174	2.15410167121016
6954405	Q9UKG1	188	2.53521396815631	2.42744167961791
6954406	Q9UKG1	189	2.48722435969356	2.34848028351218
6954407	Q9UKG1	19	2.46987442129292	2.05659927772321
6954408	Q9UKG1	190	2.38377755523517	2.39278537000814
6954409	Q9UKG1	191	2.30322924424415	2.30216883371635
6954410	Q9UKG1	192	2.56263215161932	2.33667175856916
6954411	Q9UKG1	193	2.31280467312622	2.14290887361677
6954412	Q9UKG1	194	2.10622972347814	1.9431305709989
6954413	Q9UKG1	195	2.11812225830721	1.95463182236565
6954414	Q9UKG1	196	2.17155811900813	2.00630955757963
6954415	Q9UKG1	197	2.25304584855196	2.08511621017804
6954416	Q9UKG1	198	2.3484928902944	2.17742289122376
6954417	Q9UKG1	199	2.43830168562057	2.26427683319971
6954418	Q9UKG1	2	0.240604444624727	0.17387217547122
6954419	Q9UKG1	20	2.45816746585657	2.04527749988964
6954420	Q9UKG1	200	2.29278757396139	2.12355036910644
6954421	Q9UKG1	201	2.2727844062049	2.10420533763878
6954422	Q9UKG1	202	2.22502875438734	2.05802092332924
6954423	Q9UKG1	203	2.32617348648173	2.15583783157962
6954424	Q9UKG1	204	2.22423987252267	2.05725799694267
6954425	Q9UKG1	205	2.20839035252696	2.04192995156521
6954426	Q9UKG1	206	2.28258766736521	2.11368605579005
6954427	Q9UKG1	207	2.34643050748947	2.17542836411959
6954428	Q9UKG1	208	2.23140055971379	2.06418308604499
6954429	Q9UKG1	209	2.06857437589574	1.90671414472208
6954430	Q9UKG1	21	2.27855991005975	1.87157932063044
6954431	Q9UKG1	210	2.40552786292779	2.23258132181743
6954432	Q9UKG1	211	2.36077568242725	2.18930155980333
6954433	Q9UKG1	212	2.24012890432653	2.07262425412643
6954434	Q9UKG1	213	1.99498416607952	1.83554517079072
6954435	Q9UKG1	214	2.39532487780531	2.2227140312632
6954436	Q9UKG1	215	2.06597032284197	1.90419576918867
6954437	Q9UKG1	216	2.15620207436202	1.99145875142162
6954438	Q9UKG1	217	2.05332233425631	1.8919639197051
6954439	Q9UKG1	218	1.97792704024398	1.72277643236742
6954440	Q9UKG1	219	1.65678041149894	1.37964531987973
6954441	Q9UKG1	22	2.45770588555963	2.04483110632449
6954442	Q9UKG1	220	2.31105317800368	2.03948895344364
6954443	Q9UKG1	221	2.47760259873087	2.20055863121217
6954444	Q9UKG1	222	2.47199486456421	2.19513540049008
6954445	Q9UKG1	223	2.45052830850161	2.17437512853773
6954446	Q9UKG1	224	2.47574473801038	2.19876189708796
6954447	Q9UKG1	225	2.69169805264656	2.40761000145017
6954448	Q9UKG1	226	2.59126416405567	2.31048054881236
6954449	Q9UKG1	227	2.34885597534027	2.07604797814135
6954450	Q9UKG1	228	2.39042838315055	2.11625258708461
6954451	Q9UKG1	229	2.65481058048431	2.37193618626109
6954452	Q9UKG1	23	2.49050919242627	2.07655513180403
6954453	Q9UKG1	230	2.4330897723512	2.15751034818462
6954454	Q9UKG1	231	2.4123577741679	2.13746046597967
6954455	Q9UKG1	232	2.55867985531491	2.27896831606926
6954456	Q9UKG1	233	2.62429761103298	2.34242714242396
6954457	Q9UKG1	234	2.48675820231641	2.20941300076123
6954458	Q9UKG1	235	2.489527194701	2.21209088885705
6954459	Q9UKG1	236	2.63117032622334	2.34907373426603
6954460	Q9UKG1	237	2.57425436928983	2.2940304035649
6954461	Q9UKG1	238	2.64722425368568	2.2955958434422
6954462	Q9UKG1	239	2.73383505878694	2.53863411660724
6954463	Q9UKG1	24	2.21275291530333	1.80793748150513
6954464	Q9UKG1	240	2.71146325686221	2.53841629495326
6954465	Q9UKG1	241	2.74233858350555	2.53572505115014
6954466	Q9UKG1	242	2.51462512337228	2.45985205417072
6954467	Q9UKG1	243	2.5677981961107	2.49855725369778
6954468	Q9UKG1	244	2.52814116858723	2.24383979497144
6954469	Q9UKG1	245	2.41168074323836	2.17905597329701
6954470	Q9UKG1	246	2.3475433741057	2.11702882643566
6954471	Q9UKG1	247	2.54165348049806	2.30475239912491
6954472	Q9UKG1	248	2.4674766624372	2.23301611730062
6954473	Q9UKG1	249	2.37288045688762	2.14153227857293
6954474	Q9UKG1	25	2.37873511578706	1.9684586014856
6954475	Q9UKG1	250	2.42037692371242	2.18746603549151
6954476	Q9UKG1	251	2.46011312946989	2.22589485637336
6954477	Q9UKG1	252	2.37417578546611	2.14278498876448
6954478	Q9UKG1	253	2.40082552620577	2.16855791030818
6954479	Q9UKG1	254	2.49001577135995	2.25481365340447
6954480	Q9UKG1	255	2.37862975106825	2.14709241175759
6954481	Q9UKG1	256	2.35826869196115	2.12740126413854
6954482	Q9UKG1	257	2.33730610249838	2.10712837747691
6954483	Q9UKG1	258	2.36967309211364	2.13843044124215
6954484	Q9UKG1	259	2.03902025069488	1.93836638734734
6954485	Q9UKG1	26	2.52955908733594	2.11432022256528
6954486	Q9UKG1	260	1.93220488375848	1.80251469453286
6954487	Q9UKG1	261	1.86434195000954	1.88123288534286
6954488	Q9UKG1	262	1.59438382156567	1.45665940195537
6954489	Q9UKG1	263	1.49602446569682	1.3615362265871
6954490	Q9UKG1	264	1.63650476131785	1.49739449526022
6954491	Q9UKG1	265	1.45023525662925	1.31725355590841
6954492	Q9UKG1	266	1.41383001388404	1.28204610401543
6954493	Q9UKG1	267	1.62969072980652	1.49080465631006
6954494	Q9UKG1	268	1.66084868767142	1.45193384907335
6954495	Q9UKG1	269	1.59907827394219	1.55147288339637
6954496	Q9UKG1	27	2.47494641878511	2.06150439836634
6954497	Q9UKG1	270	1.6082064022714	1.5817185937894
6954498	Q9UKG1	271	1.65187192371984	1.59139672687669
6954499	Q9UKG1	272	1.67257657512049	1.7557684872908
6954500	Q9UKG1	273	1.49481582279673	1.57113795483985
6954501	Q9UKG1	274	1.66063881450059	1.5151398932769
6954502	Q9UKG1	275	1.58523626708964	1.49006307953109
6954503	Q9UKG1	276	1.550931876756	1.45688735863718
6954504	Q9UKG1	277	1.70229298526541	1.60326844401023
6954505	Q9UKG1	278	1.58374562568611	1.48862148261956
6954506	Q9UKG1	279	1.57169644831294	1.47696874249955
6954507	Q9UKG1	28	2.39929411387316	1.9883411755739
6954508	Q9UKG1	280	1.83931299110655	1.73578027198486
6954509	Q9UKG1	281	2.1417868816255	1.83449040526831
6954510	Q9UKG1	282	2.33170896971454	2.01816375217076
6954511	Q9UKG1	283	2.43278741027772	2.04691293165307
6954512	Q9UKG1	284	2.55355993147484	2.32298894568537
6954513	Q9UKG1	285	2.34962963461375	2.14718619465814
6954514	Q9UKG1	286	2.02874999986647	1.80431329163763
6954515	Q9UKG1	287	2.35940543039406	2.26843795362358
6954516	Q9UKG1	288	2.17518144127303	2.07755683522803
6954517	Q9UKG1	289	2.45310837434204	2.12997431563111
6954518	Q9UKG1	29	2.60342157075917	2.18575251186546
6954519	Q9UKG1	290	2.24513797133764	2.05988298535911
6954520	Q9UKG1	291	2.37567357467884	2.20754167019235
6954521	Q9UKG1	292	2.29885611035296	2.10070090089901
6954522	Q9UKG1	293	2.28978677841361	2.2362782897595
6954523	Q9UKG1	294	2.04511807349391	1.98694118362175
6954524	Q9UKG1	295	2.09981600723468	1.79390043993383
6954525	Q9UKG1	296	2.06700968366565	1.76217349700625
6954526	Q9UKG1	297	2.60492968816158	2.21339145261118
6954527	Q9UKG1	298	2.28148642246612	2.05986709131896
6954528	Q9UKG1	299	2.45200593178583	2.24619414752069
6954529	Q9UKG1	3	0.274891049691197	0.20703069626175
6954530	Q9UKG1	30	2.39956169684494	1.98859995463692
6954531	Q9UKG1	300	2.16518730468928	1.93626159039163
6954532	Q9UKG1	301	2.29524537587985	2.20638886776609
6954533	Q9UKG1	302	2.14253520122969	2.04598470882149
6954534	Q9UKG1	303	2.41202865071279	2.09024618076943
6954535	Q9UKG1	304	2.21929307579913	1.95169678423737
6954536	Q9UKG1	305	2.14723540641437	1.88200992770026
6954537	Q9UKG1	306	2.25032922580938	1.99858712431618
6954538	Q9UKG1	307	2.26163465331976	1.97696986243658
6954539	Q9UKG1	308	2.37985092036651	2.11670168197562
6954540	Q9UKG1	309	2.59749261390821	2.34860052699082
6954541	Q9UKG1	31	2.1817177192205	1.77792339312993
6954542	Q9UKG1	310	2.471211470566	2.19392351302236
6954543	Q9UKG1	311	2.24744091029639	2.12186368817973
6954544	Q9UKG1	312	2.33332785877592	2.19220642448821
6954545	Q9UKG1	313	2.10828986730203	1.8065538584986
6954546	Q9UKG1	314	2.22825883758337	2.08185275972853
6954547	Q9UKG1	315	2.33938765668387	2.21074317463609
6954548	Q9UKG1	316	2.15528432004425	2.00014641023188
6954549	Q9UKG1	317	2.1721290818574	2.16078527761421
6954550	Q9UKG1	318	2.0453868293404	2.02549465453208
6954551	Q9UKG1	319	2.23535127952948	1.99284375876591
6954552	Q9UKG1	32	2.24977838703087	1.84374475585255
6954553	Q9UKG1	320	2.38651633222721	1.96387068869144
6954554	Q9UKG1	321	2.31247034170863	2.05153803238204
6954555	Q9UKG1	322	2.14739723797855	1.91331401053485
6954556	Q9UKG1	323	2.18806690372524	1.92009485637602
6954557	Q9UKG1	324	2.30614523652204	2.17863654795612
6954558	Q9UKG1	325	2.20837973585669	2.04575206687765
6954559	Q9UKG1	326	2.22669201004312	2.03091111518489
6954560	Q9UKG1	327	2.12581908952423	2.07770540071221
6954561	Q9UKG1	328	2.1357886352382	2.07462853851904
6954562	Q9UKG1	329	2.33764978582959	2.00957271750323
6954563	Q9UKG1	33	2.4023712848563	1.99131710269829
6954564	Q9UKG1	330	2.48490680522854	2.11943402217764
6954565	Q9UKG1	331	2.3207174296978	2.10499506557373
6954566	Q9UKG1	332	2.25773096773002	2.03136256531668
6954567	Q9UKG1	333	2.28220002546028	1.97474209363577
6954568	Q9UKG1	334	2.28776360797868	2.13939972777811
6954569	Q9UKG1	335	2.25162951561088	2.12587241710073
6954570	Q9UKG1	336	2.25733065487704	2.0988352570451
6954571	Q9UKG1	337	2.24077999956831	2.22717747006933
6954572	Q9UKG1	338	2.16661873723301	2.1427378382926
6954573	Q9UKG1	339	2.307675357992	2.06278825909501
6954574	Q9UKG1	34	2.28609522216553	1.87886670888711
6954575	Q9UKG1	340	2.05904526254627	1.87018336136806
6954576	Q9UKG1	341	2.58349059388956	2.15436418135041
6954577	Q9UKG1	342	2.61163284331674	2.34085760806147
6954578	Q9UKG1	343	2.55448722875413	2.30701008795575
6954579	Q9UKG1	344	2.56838689173322	2.28790170703881
6954580	Q9UKG1	345	2.27204934232722	2.14566246334381
6954581	Q9UKG1	346	2.10889083091058	1.96641215184943
6954582	Q9UKG1	347	2.0238430960189	1.90558053590694
6954583	Q9UKG1	348	2.09860316155111	1.945330152726
6954584	Q9UKG1	349	2.16428873112321	2.15320288698904
6954585	Q9UKG1	35	2.18339710814336	1.77954752746479
6954586	Q9UKG1	350	1.99222943401168	1.97408622273311
6954587	Q9UKG1	351	2.02427464477796	1.78871188370173
6954588	Q9UKG1	352	2.18650462979361	1.92971679434081
6954589	Q9UKG1	353	2.09821808842945	1.86575293385132
6954590	Q9UKG1	354	2.37574848560462	2.10160141331516
6954591	Q9UKG1	355	2.49454035602716	2.36083316598915
6954592	Q9UKG1	356	2.35878231645387	2.21682338969925
6954593	Q9UKG1	357	2.13737253320565	1.97535149218624
6954594	Q9UKG1	358	2.0981478983076	1.90486668796267
6954595	Q9UKG1	359	1.98634412383547	1.94108976215647
6954596	Q9UKG1	36	2.4827570276614	2.06905802568841
6954597	Q9UKG1	360	2.16388501526581	1.9566386484083
6954598	Q9UKG1	361	2.17503987501768	1.96742649539055
6954599	Q9UKG1	362	2.21049946156658	2.00171940469218
6954600	Q9UKG1	363	2.00238122508654	1.80044859185336
6954601	Q9UKG1	364	2.2583180265529	2.04796466222637
6954602	Q9UKG1	365	2.30558225334469	2.09367382018138
6954603	Q9UKG1	366	2.59182722264017	2.37050087107102
6954604	Q9UKG1	367	2.49829911163367	2.211046366529
6954605	Q9UKG1	368	2.00295077845041	1.89127289007238
6954606	Q9UKG1	369	2.30704103081485	2.20677599772828
6954607	Q9UKG1	37	2.20754315287262	1.80289912861084
6954608	Q9UKG1	370	2.61350190681224	2.47060309687892
6954609	Q9UKG1	371	2.32782267835811	2.33867149828877
6954610	Q9UKG1	372	2.18858657475963	2.19129809185624
6954611	Q9UKG1	373	2.45931892232572	2.236757700154
6954612	Q9UKG1	374	2.29072585677693	2.12155648572275
6954613	Q9UKG1	375	2.20111792072234	2.03489679442633
6954614	Q9UKG1	376	2.17722188450705	2.01178697611333
6954615	Q9UKG1	377	2.17979595360153	2.01427635420778
6954616	Q9UKG1	378	1.91270657410681	1.72601813904925
6954617	Q9UKG1	379	1.80849645613645	1.64665461315304
6954618	Q9UKG1	38	2.25256571340145	1.84644037471682
6954619	Q9UKG1	380	1.71289998977347	1.52165270109665
6954620	Q9UKG1	381	1.71603827653556	1.66903605843171
6954621	Q9UKG1	382	1.6116963847747	1.55540878832395
6954622	Q9UKG1	383	2.22469843108869	1.97715764779076
6954623	Q9UKG1	384	2.12763303784481	1.88328586160258
6954624	Q9UKG1	385	2.01449816630853	1.77387330872086
6954625	Q9UKG1	386	2.02756641053638	1.78651158676224
6954626	Q9UKG1	387	2.34607914420901	2.02554112251389
6954627	Q9UKG1	388	2.16866898973587	2.01324514896037
6954628	Q9UKG1	389	2.32849297943434	2.18922858528375
6954629	Q9UKG1	39	2.32414209494847	1.91566177855767
6954630	Q9UKG1	390	2.25373679876547	2.0843812801104
6954631	Q9UKG1	391	2.26277635742981	2.23747174804104
6954632	Q9UKG1	392	2.09243109254365	2.06001272160228
6954633	Q9UKG1	393	2.14450984782287	1.89401279135102
6954634	Q9UKG1	394	2.10045545079973	1.89925272358702
6954635	Q9UKG1	395	2.14323700365484	1.94062669476461
6954636	Q9UKG1	396	1.9489799169202	1.75276097762198
6954637	Q9UKG1	397	2.11312407007234	1.91150452497487
6954638	Q9UKG1	398	1.70417183677424	1.40336098405727
6954639	Q9UKG1	399	1.63450551048548	1.49526389400292
6954640	Q9UKG1	4	0.223167911004993	0.157009331762318
6954641	Q9UKG1	40	2.49927005698184	2.08502774987005
6954642	Q9UKG1	400	1.75633951204248	1.63450727370132
6954643	Q9UKG1	401	1.66564151842647	1.51424266678515
6954644	Q9UKG1	402	1.640225969331	1.63401165524067
6954645	Q9UKG1	403	1.54465285336819	1.52886465414887
6954646	Q9UKG1	404	1.47361829054336	1.24380203133793
6954647	Q9UKG1	405	2.14261268044025	1.74103480456618
6954648	Q9UKG1	406	2.11175955973419	1.87047390340444
6954649	Q9UKG1	407	2.25290714346504	2.02839541745908
6954650	Q9UKG1	408	2.06837059841052	1.81737969789135
6954651	Q9UKG1	409	1.99650576851544	1.89222766135437
6954652	Q9UKG1	41	2.46488322260895	1.98276867914343
6954653	Q9UKG1	410	2.04991866535674	1.93116479438683
6954654	Q9UKG1	411	1.64564348971163	1.32975732759011
6954655	Q9UKG1	412	1.5960101400623	1.28175699471782
6954656	Q9UKG1	413	1.60760416527247	1.29296955791071
6954657	Q9UKG1	414	1.62548121522811	1.31025842426182
6954658	Q9UKG1	415	1.62149315772277	1.30640158024217
6954659	Q9UKG1	416	1.61346149254208	1.29863416972252
6954660	Q9UKG1	417	1.56141414373664	1.24829926213655
6954661	Q9UKG1	418	1.63438246856409	1.3188668120923
6954662	Q9UKG1	419	1.63688377979346	1.32128582617205
6954663	Q9UKG1	42	2.42495485146426	2.10343111783219
6954664	Q9UKG1	420	1.65122348306248	1.33515373021371
6954665	Q9UKG1	421	1.62326854333025	1.30811855281682
6954666	Q9UKG1	422	1.60590966616975	1.29133081054513
6954667	Q9UKG1	423	1.61521511816288	1.30033009824893
6954668	Q9UKG1	424	1.59871014045558	1.28436816076945
6954669	Q9UKG1	425	1.61933504111151	1.30431446912737
6954670	Q9UKG1	426	1.64243310405455	1.32665256876812
6954671	Q9UKG1	427	1.72346614083892	1.40501948872783
6954672	Q9UKG1	428	1.63553971991735	1.3199859880207
6954673	Q9UKG1	429	1.6373711526298	1.3217571636607
6954674	Q9UKG1	43	2.54738352687811	2.24324960566413
6954675	Q9UKG1	430	1.71649120996076	1.39827404425797
6954676	Q9UKG1	431	1.64028458129675	1.32457473585363
6954677	Q9UKG1	432	1.61853763286919	1.30354329689465
6954678	Q9UKG1	433	1.68369813152941	1.3665599106818
6954679	Q9UKG1	434	1.5742188423596	1.26068266564596
6954680	Q9UKG1	435	1.64377564595114	1.32795093888391
6954681	Q9UKG1	436	1.58357651547029	1.26973245630882
6954682	Q9UKG1	437	1.60708225152946	1.29246481596659
6954683	Q9UKG1	438	1.64484504921284	1.32898515706381
6954684	Q9UKG1	439	1.64957300634735	1.33355755682859
6954685	Q9UKG1	44	2.52388643772345	2.18797488571416
6954686	Q9UKG1	440	1.65111620256549	1.33504997941706
6954687	Q9UKG1	441	1.66443560994471	1.34793115693946
6954688	Q9UKG1	442	1.69478961262794	1.37728646427001
6954689	Q9UKG1	443	1.67434286625702	1.3575124486355
6954690	Q9UKG1	444	1.76074210160925	1.44106901062694
6954691	Q9UKG1	445	1.73030841523189	1.41163664132355
6954692	Q9UKG1	446	1.67271612102062	1.35593922592542
6954693	Q9UKG1	447	1.59359955632841	1.2794257230535
6954694	Q9UKG1	448	1.6950057413266	1.37749548198798
6954695	Q9UKG1	449	1.78907468948297	1.46846941093602
6954696	Q9UKG1	45	2.30393252860111	2.11960613807709
6954697	Q9UKG1	450	1.67197847875569	1.35522585327362
6954698	Q9UKG1	451	1.97246158899922	1.57681896911258
6954699	Q9UKG1	452	1.97538700193139	1.73892523367767
6954700	Q9UKG1	453	1.90337518997202	1.69070063790346
6954701	Q9UKG1	454	1.94962391908224	1.70287698697898
6954702	Q9UKG1	455	1.88978861859471	1.78935868904596
6954703	Q9UKG1	456	1.86631386880405	1.7539379022891
6954704	Q9UKG1	457	1.90256399676596	1.57263013193618
6954705	Q9UKG1	458	1.71361212975937	1.43773995325489
6954706	Q9UKG1	459	1.72444972172217	1.44822097106698
6954707	Q9UKG1	46	2.3478319607531	2.14934281466077
6954708	Q9UKG1	460	1.78405039365917	1.50586068534377
6954709	Q9UKG1	461	1.63470594765849	1.36142991104975
6954710	Q9UKG1	462	1.42375875765309	1.15742322179202
6954711	Q9UKG1	463	1.63528370906737	1.36198866318199
6954712	Q9UKG1	464	1.60859038722723	1.33617359442588
6954713	Q9UKG1	465	1.55496015509053	1.28430788290799
6954714	Q9UKG1	466	1.58557226426881	1.3139128046161
6954715	Q9UKG1	467	1.59023162404613	1.31841886398673
6954716	Q9UKG1	468	1.5540234752688	1.2834020213541
6954717	Q9UKG1	469	1.58359315645531	1.31199881262262
6954718	Q9UKG1	47	2.58098972112332	2.15846409992205
6954719	Q9UKG1	470	1.53038878376549	1.26054494909305
6954720	Q9UKG1	471	1.59886243176094	1.32676570429057
6954721	Q9UKG1	472	1.48569134649368	1.21731812916768
6954722	Q9UKG1	473	1.59824320950739	1.32616685544191
6954723	Q9UKG1	474	1.54302317242281	1.27276364610774
6954724	Q9UKG1	475	1.59857325029842	1.32648603736179
6954725	Q9UKG1	476	1.59432032465709	1.32237303979246
6954726	Q9UKG1	477	1.63413816149828	1.3608808059645
6954727	Q9UKG1	478	1.68303297243611	1.40816689923293
6954728	Q9UKG1	479	1.59810348552396	1.32603172860155
6954729	Q9UKG1	48	2.35576278970638	1.98849236460673
6954730	Q9UKG1	480	1.91441000190707	1.63193125348412
6954731	Q9UKG1	481	1.90897941387141	1.6266793405013
6954732	Q9UKG1	482	1.90099709113281	1.61895964897829
6954733	Q9UKG1	483	1.6384619080986	1.36506229436972
6954734	Q9UKG1	484	1.6376136533704	1.36424194858202
6954735	Q9UKG1	485	1.62690538383614	1.35388599828324
6954736	Q9UKG1	486	1.58417967082389	1.31256602972817
6954737	Q9UKG1	487	1.6186454230001	1.34589780340131
6954738	Q9UKG1	488	1.62998292557266	1.35686228396263
6954739	Q9UKG1	489	1.56197796553258	1.29109479613534
6954740	Q9UKG1	49	2.2620141515375	1.89782820693406
6954741	Q9UKG1	490	1.51704409953168	1.24763932636511
6954742	Q9UKG1	491	1.62617270655001	1.35317742725448
6954743	Q9UKG1	492	1.62492251296765	1.35196836704532
6954744	Q9UKG1	493	1.58123186623014	1.30971521263155
6954745	Q9UKG1	494	1.68691868655182	1.41192476712455
6954746	Q9UKG1	495	1.65112275326884	1.37730657743563
6954747	Q9UKG1	496	1.68773160917309	1.41271094328828
6954748	Q9UKG1	497	1.68277231589511	1.40791481871003
6954749	Q9UKG1	498	1.80693187695645	1.52798933115634
6954750	Q9UKG1	499	2.0159290551759	1.71277350308772
6954751	Q9UKG1	5	0.151244162708283	0.0874519900947529
6954752	Q9UKG1	50	2.41377260986987	2.04459356868385
6954753	Q9UKG1	500	2.17161117942377	1.86333343585386
6954754	Q9UKG1	501	2.00770853203534	1.70482344833786
6954755	Q9UKG1	502	2.31099542834155	1.99813171951748
6954756	Q9UKG1	503	2.2262743462294	1.84719447849951
6954757	Q9UKG1	504	2.41095889647911	2.185079713363
6954758	Q9UKG1	505	2.42901403239216	2.22395871847834
6954759	Q9UKG1	506	2.42733919381181	2.18978826207272
6954760	Q9UKG1	507	2.4382802927973	2.34471770659934
6954761	Q9UKG1	508	2.3752354746398	2.27102877016476
6954762	Q9UKG1	509	2.26057346041279	1.94377410904755
6954763	Q9UKG1	51	2.50299295680349	2.13087842316277
6954764	Q9UKG1	510	2.15100547435959	1.8856559543658
6954765	Q9UKG1	511	2.04672417016705	1.78480567226793
6954766	Q9UKG1	512	2.21312365361478	1.94573034593388
6954767	Q9UKG1	513	1.83241815968619	1.74674692138682
6954768	Q9UKG1	514	1.82221316609944	1.75829560057032
6954769	Q9UKG1	515	1.71184839250802	1.61901128227028
6954770	Q9UKG1	516	1.77742943629407	1.82678292981321
6954771	Q9UKG1	517	1.44692788252974	1.49443701316747
6954772	Q9UKG1	518	1.96614304344822	1.76540270448902
6954773	Q9UKG1	519	2.08759285183906	1.88285661947204
6954774	Q9UKG1	52	2.31523731106072	1.94930023918009
6954775	Q9UKG1	520	2.13405337663924	1.92778851851947
6954776	Q9UKG1	521	2.20224297617136	1.99373457090349
6954777	Q9UKG1	522	2.13609164774211	1.92975972723524
6954778	Q9UKG1	523	2.24552803897823	2.03559548574818
6954779	Q9UKG1	524	2.1771111524832	1.96942962450673
6954780	Q9UKG1	525	2.5659613909035	2.27648244833277
6954781	Q9UKG1	526	2.43033048567157	2.30459111973876
6954782	Q9UKG1	527	2.48506792479186	2.37894552147571
6954783	Q9UKG1	528	2.47939808935317	2.34091151001329
6954784	Q9UKG1	529	2.40464910051332	2.41297020798479
6954785	Q9UKG1	53	2.4667487974399	2.09582675474991
6954786	Q9UKG1	530	2.22988058104862	2.23123345913461
6954787	Q9UKG1	531	2.42269455495634	2.20133833318829
6954788	Q9UKG1	532	2.3492488864037	2.17815401384903
6954789	Q9UKG1	533	2.24753806653279	2.07978964301754
6954790	Q9UKG1	534	2.22322280382791	2.05627439143856
6954791	Q9UKG1	535	2.18251764224423	2.01690849493065
6954792	Q9UKG1	536	2.15484497036771	1.87418518967829
6954793	Q9UKG1	537	2.25921326033681	1.99653750770154
6954794	Q9UKG1	538	2.28522933820545	1.98914689219889
6954795	Q9UKG1	539	2.1260708809708	1.97957332861342
6954796	Q9UKG1	54	2.51356533290251	2.14110295113821
6954797	Q9UKG1	540	1.90467614142585	1.7527444370761
6954798	Q9UKG1	541	2.1501441093233	1.8425726667763
6954799	Q9UKG1	542	2.41547758740671	2.03017262970611
6954800	Q9UKG1	543	2.31472089670372	2.09200809807171
6954801	Q9UKG1	544	2.42208296025195	2.21725568972363
6954802	Q9UKG1	545	2.51597460960083	2.27550743057949
6954803	Q9UKG1	546	2.2943606053957	2.20553320764936
6954804	Q9UKG1	547	2.33178755880545	2.22901036041829
6954805	Q9UKG1	548	2.33195045876558	2.01280268972091
6954806	Q9UKG1	549	1.84276233306546	1.57187911306658
6954807	Q9UKG1	55	2.32702941571557	1.96070436468636
6954808	Q9UKG1	550	2.04794217742001	1.91465653683057
6954809	Q9UKG1	551	2.23586114633003	1.81817229994493
6954810	Q9UKG1	552	2.43399611888017	2.16906541665108
6954811	Q9UKG1	553	2.44547547850824	2.20158499906367
6954812	Q9UKG1	554	2.48407403256109	2.20636287610619
6954813	Q9UKG1	555	2.37268547628664	2.24298750715328
6954814	Q9UKG1	556	2.27523235470305	2.12728077282571
6954815	Q9UKG1	557	2.31489707317338	2.18705837058709
6954816	Q9UKG1	558	2.13601748250505	1.98151348253685
6954817	Q9UKG1	559	2.16608017624951	2.15493539069859
6954818	Q9UKG1	56	2.19192272055446	1.83004289640292
6954819	Q9UKG1	560	2.08199786225683	2.06090112576971
6954820	Q9UKG1	561	2.08267304862911	1.84518888644021
6954821	Q9UKG1	562	2.72189384804694	2.38801505975819
6954822	Q9UKG1	563	2.85298367024227	2.53620972875671
6954823	Q9UKG1	564	2.62328594577776	2.28151870498526
6954824	Q9UKG1	565	2.48084804695871	2.28811556663665
6954825	Q9UKG1	566	2.63553571556888	2.42499536908022
6954826	Q9UKG1	567	2.58178071056604	2.15664377893586
6954827	Q9UKG1	568	2.93714698931922	2.71157790041331
6954828	Q9UKG1	569	2.63657095734268	2.56523962701961
6954829	Q9UKG1	57	2.39561779525515	2.02703607657627
6954830	Q9UKG1	570	2.38429646170175	2.30854697286916
6954831	Q9UKG1	571	2.4089527298924	2.15532942819694
6954832	Q9UKG1	572	2.16693586993638	1.94269322306205
6954833	Q9UKG1	573	2.31544772921201	2.0537680813694
6954834	Q9UKG1	574	2.26159637359523	2.14603684692725
6954835	Q9UKG1	575	2.25888047240646	2.13069190937212
6954836	Q9UKG1	576	2.2472093453415	1.90303957011141
6954837	Q9UKG1	577	2.13643542272439	1.99305048243231
6954838	Q9UKG1	578	2.11551926414172	1.9942404111207
6954839	Q9UKG1	579	2.11555176430411	1.96172111927594
6954840	Q9UKG1	58	2.41359358596453	2.04442043495201
6954841	Q9UKG1	580	2.07776575662361	2.06952665706655
6954842	Q9UKG1	581	2.06865990941713	2.04800201296222
6954843	Q9UKG1	582	2.25475742906168	2.01161141486601
6954844	Q9UKG1	583	2.10930121963574	1.80307357363994
6954845	Q9UKG1	584	2.41446865273586	2.02919689060347
6954846	Q9UKG1	585	2.49569125616769	2.26702424257252
6954847	Q9UKG1	586	2.5312405049107	2.32282177615865
6954848	Q9UKG1	587	2.38922026438363	2.15292350653608
6954849	Q9UKG1	588	2.23148800742754	2.14472921895348
6954850	Q9UKG1	589	2.03249836329816	1.93956825927207
6954851	Q9UKG1	59	2.20368845810668	1.84142152232651
6954852	Q9UKG1	590	2.03370799703783	1.72437288313473
6954853	Q9UKG1	591	1.88782784976233	1.63113729555159
6954854	Q9UKG1	592	2.00795776473549	1.70952284296175
6954855	Q9UKG1	593	1.92592560161015	1.78946677192801
6954856	Q9UKG1	594	1.89627106983029	1.78220583390701
6954857	Q9UKG1	595	1.95926828668416	1.81057961862777
6954858	Q9UKG1	596	1.92922889193774	1.92587689336734
6954859	Q9UKG1	597	1.77860640364665	1.76749173255356
6954860	Q9UKG1	598	1.85218112093227	1.62228051269576
6954861	Q9UKG1	599	1.84528718972268	1.54774602858576
6954862	Q9UKG1	6	0.29333312837231	0.224866000987393
6954863	Q9UKG1	60	2.24270037990126	1.87914988934903
6954864	Q9UKG1	600	2.11249754241713	1.73716111394285
6954865	Q9UKG1	601	2.08639955048242	1.87119889019232
6954866	Q9UKG1	602	2.2613719985954	2.06183237636193
6954867	Q9UKG1	603	2.27194703304182	2.03950875252117
6954868	Q9UKG1	604	2.33053499661195	2.24051740339879
6954869	Q9UKG1	605	2.09693902244362	2.00188871741857
6954870	Q9UKG1	606	2.39474738415033	2.0735334955827
6954871	Q9UKG1	607	2.1764742191867	1.91028673665588
6954872	Q9UKG1	608	2.18091685264486	1.91458320035072
6954873	Q9UKG1	609	1.77250972206134	1.62249325248693
6954874	Q9UKG1	61	2.43473321590023	2.06486453717117
6954875	Q9UKG1	610	1.72313351168797	1.54219087589647
6954876	Q9UKG1	611	1.79870094932709	1.75962034892424
6954877	Q9UKG1	612	1.84843949928017	1.69737374540174
6954878	Q9UKG1	613	1.73612893647836	1.58875838017557
6954879	Q9UKG1	614	1.6888108723427	1.54299715621164
6954880	Q9UKG1	615	1.9258149295987	1.77220340001232
6954881	Q9UKG1	616	1.76981499327705	1.62133611169915
6954882	Q9UKG1	617	1.69454652827178	1.54854409986509
6954883	Q9UKG1	618	1.6904880907145	1.54461919141004
6954884	Q9UKG1	619	1.88700055664643	1.73466608215848
6954885	Q9UKG1	62	2.34399803398868	1.97711468821373
6954886	Q9UKG1	620	1.67415717478424	1.52882558879607
6954887	Q9UKG1	621	1.78285622381673	1.63394826484601
6954888	Q9UKG1	622	1.90006864891164	1.74730421323703
6954889	Q9UKG1	623	1.88424858369809	1.73200465353217
6954890	Q9UKG1	624	1.7231167042628	1.57617427126149
6954891	Q9UKG1	625	1.75148725758698	1.60361138789682
6954892	Q9UKG1	626	1.75934305644213	1.611208718375
6954893	Q9UKG1	627	1.58350803875949	1.44115895467779
6954894	Q9UKG1	628	1.48719518629586	1.3480149494717
6954895	Q9UKG1	629	1.62944491656202	1.48558443555331
6954896	Q9UKG1	63	2.3409823243261	1.97419820023392
6954897	Q9UKG1	630	1.64037745819377	1.49615727903802
6954898	Q9UKG1	631	1.51395083483284	1.37389029427639
6954899	Q9UKG1	632	1.57053987206889	1.42861746146224
6954900	Q9UKG1	633	1.60947396026229	1.46627055573385
6954901	Q9UKG1	634	1.54547184605571	1.40437421369466
6954902	Q9UKG1	635	1.5635777896356	1.42188444270281
6954903	Q9UKG1	636	1.4852290305266	1.34611348337944
6954904	Q9UKG1	637	1.65205066202339	1.50744641574684
6954905	Q9UKG1	638	1.63985688212111	1.49565383075276
6954906	Q9UKG1	639	1.83003941965086	1.61057543955722
6954907	Q9UKG1	64	2.36906475115311	2.00135667019578
6954908	Q9UKG1	640	1.74235136926677	1.68504956902322
6954909	Q9UKG1	641	1.86466322651644	1.82475508219586
6954910	Q9UKG1	642	1.72546061373684	1.65758173585058
6954911	Q9UKG1	643	1.78958925268281	1.86394876500121
6954912	Q9UKG1	644	1.60255792920903	1.67035267805391
6954913	Q9UKG1	645	1.60860251816024	1.45983317935012
6954914	Q9UKG1	646	1.62951674887237	1.52790416730935
6954915	Q9UKG1	647	1.63012630911414	1.52849367204191
6954916	Q9UKG1	648	1.57558256293939	1.47574450256238
6954917	Q9UKG1	649	1.61363044492152	1.51254054822786
6954918	Q9UKG1	65	2.45702250463119	2.08642047256807
6954919	Q9UKG1	650	1.59827088860174	1.49768634593587
6954920	Q9UKG1	651	1.55051587415315	1.45150254802483
6954921	Q9UKG1	652	1.6066333642367	1.50577368271549
6954922	Q9UKG1	653	1.59387976598303	1.4934396982913
6954923	Q9UKG1	654	1.43728722890061	1.34199930673246
6954924	Q9UKG1	655	1.59102323183925	1.49067714870052
6954925	Q9UKG1	656	1.63653564439992	1.53469212992115
6954926	Q9UKG1	657	1.6128115417245	1.51174858825891
6954927	Q9UKG1	658	1.63033070260992	1.52869134066399
6954928	Q9UKG1	659	1.51864510357655	1.42068037689632
6954929	Q9UKG1	66	2.30113593890434	1.93566282477537
6954930	Q9UKG1	660	1.61780032576412	1.51657323330547
6954931	Q9UKG1	661	1.60389734261535	1.50312768059194
6954932	Q9UKG1	662	1.55899848237225	1.45970606483397
6954933	Q9UKG1	663	1.6265790198011	1.52506309423438
6954934	Q9UKG1	664	1.6288663134027	1.52727513220944
6954935	Q9UKG1	665	1.59925947814112	1.49864240929448
6954936	Q9UKG1	666	1.60191259834326	1.5012082375884
6954937	Q9UKG1	667	1.52048609121747	1.42246079309233
6954938	Q9UKG1	668	1.60420521817542	1.50342542655249
6954939	Q9UKG1	669	1.5583100948811	1.45904032639492
6954940	Q9UKG1	67	2.28604608467194	1.92106945093971
6954941	Q9UKG1	670	1.49326567471528	1.39613597193361
6954942	Q9UKG1	671	1.55951359532762	1.46020422974726
6954943	Q9UKG1	672	1.54943639245513	1.45045858300533
6954944	Q9UKG1	673	1.52840822227423	1.43012227333634
6954945	Q9UKG1	674	0.621318619978474	0.559367279235873
6954946	Q9UKG1	675	0.328257186286292	0.492676653688381
6954947	Q9UKG1	676	0.696811425770597	0.718708254867327
6954948	Q9UKG1	677	0.214205225612549	0.218487006301353
6954949	Q9UKG1	678	0.225796746352895	0.229697147425488
6954950	Q9UKG1	679	0.263674082317371	0.266328258310719
6954951	Q9UKG1	68	2.18528694619127	2.04726995136331
6954952	Q9UKG1	680	0.287341814769254	0.289217284420159
6954953	Q9UKG1	681	0.298520629509725	0.300028298233476
6954954	Q9UKG1	682	0.253269028176496	0.256265547132755
6954955	Q9UKG1	683	0.278493769009467	0.280660353551305
6954956	Q9UKG1	684	0.247048694325122	0.250249872237706
6954957	Q9UKG1	685	0.182923221416204	0.188234230195259
6954958	Q9UKG1	686	0.252706024500552	0.255721067180373
6954959	Q9UKG1	687	0.236387501032197	0.239939449296444
6954960	Q9UKG1	688	0.259062546400859	0.261868449319204
6954961	Q9UKG1	689	0.322293143848112	0.323018658737365
6954962	Q9UKG1	69	2.06087632934772	2.07130096851135
6954963	Q9UKG1	690	0.311528370497477	0.312608063688354
6954964	Q9UKG1	691	0.313419106584902	0.314436591527221
6954965	Q9UKG1	692	0.235290207114065	0.238878258107431
6954966	Q9UKG1	693	0.298305409356388	0.299820159168231
6954967	Q9UKG1	694	0.288313791668597	0.290157281721212
6954968	Q9UKG1	695	0.278753162341174	0.280911212426532
6954969	Q9UKG1	696	0.293292497018535	0.294972179683136
6954970	Q9UKG1	697	0.26611186188557	0.268685831022807
6954971	Q9UKG1	698	0.212509821385091	0.216847383591098
6954972	Q9UKG1	699	0.277541340562065	0.279739261526782
6954973	Q9UKG1	7	0.372966997949607	0.30187978858433
6954974	Q9UKG1	70	1.89281152918239	1.896047375848
6954975	Q9UKG1	700	0.291705294502222	0.293437198674258
6954976	Q9UKG1	701	0.293441066570835	0.295115861058975
6954977	Q9UKG1	702	0.284723975998721	0.286685576742168
6954978	Q9UKG1	703	0.263607917185996	0.266264270118243
6954979	Q9UKG1	704	0.261764772581323	0.264481767926046
6954980	Q9UKG1	705	0.243233602679465	0.246560303223653
6954981	Q9UKG1	706	0.285363988946586	0.287304532237962
6954982	Q9UKG1	707	0.288883144329942	0.290707901767197
6954983	Q9UKG1	708	0.283639732720017	0.285637006805623
6954984	Q9UKG1	709	0.258032003072524	0.260871812518568
6954985	Q9UKG1	71	1.39940195270463	1.35409735337206
6954986	Q9UKG1	72	1.50166465891101	1.38399183425925
6954987	Q9UKG1	73	1.71987730712361	1.75430203890947
6954988	Q9UKG1	74	1.7130824194108	1.76914862601649
6954989	Q9UKG1	75	1.67833234190852	1.70299115907664
6954990	Q9UKG1	76	1.59380656609431	1.76559474203965
6954991	Q9UKG1	77	1.3128734506823	1.4811863826549
6954992	Q9UKG1	78	1.57562223155712	1.51892509640502
6954993	Q9UKG1	79	1.48529239326841	1.47941212358318
6954994	Q9UKG1	8	0.198431482307276	0.133086771226897
6954995	Q9UKG1	80	2.02582932340548	1.82312521014496
6954996	Q9UKG1	81	2.0909926523779	1.88614456112249
6954997	Q9UKG1	82	2.19762996702799	1.98927333715665
6954998	Q9UKG1	83	2.07871718827782	1.87427297947168
6954999	Q9UKG1	84	2.03304065605979	1.83009927839353
6955000	Q9UKG1	85	2.18472677244482	1.97679467836203
6955001	Q9UKG1	86	2.32586255383889	2.11328686627537
6955002	Q9UKG1	87	2.03298040182559	1.83004100662023
6955003	Q9UKG1	88	2.11846807819398	1.91271600137986
6955004	Q9UKG1	89	2.43108377923731	2.21504614466454
6955005	Q9UKG1	9	0.25857888445649	0.191255227415389
6955006	Q9UKG1	90	2.14928323654655	1.94251729161889
6955007	Q9UKG1	91	2.07603834401132	1.87168227347635
6955008	Q9UKG1	92	2.21774574110029	2.00872727001179
6955009	Q9UKG1	93	2.24667317145302	2.03670294152864
6955010	Q9UKG1	94	2.13733004968194	1.93095738376581
6955011	Q9UKG1	95	2.28341094666356	2.07223198503572
6955012	Q9UKG1	96	2.36534402620965	2.15146933490732
6955013	Q9UKG1	97	2.17101639437985	1.96353539371626
6955014	Q9UKG1	98	2.10594416333957	1.90060414340285
6955015	Q9UKG1	99	2.12947811824128	1.92336379345799
6955016	Q9UKG4	1	1.23238506258841	0.984548063139063
6955017	Q9UKG4	10	0.952192388953715	0.713574177679751
6955018	Q9UKG4	100	2.41824752885383	2.24488249034198
6955019	Q9UKG4	101	2.34240721796099	2.17153744726684
6955020	Q9UKG4	102	2.36503587481588	2.19342158503231
6955021	Q9UKG4	103	1.96230987773594	1.67512237684407
6955022	Q9UKG4	104	2.56459540910372	2.30587147029666
6955023	Q9UKG4	105	2.5131092378887	2.2560792766587
6955024	Q9UKG4	106	2.40147397719434	2.14811699501799
6955025	Q9UKG4	107	2.67310341781503	2.34180577322372
6955026	Q9UKG4	108	2.64062862301618	2.46967655364675
6955027	Q9UKG4	109	2.73193323986222	2.57939501433674
6955028	Q9UKG4	11	1.22132134229078	0.973848356976892
6955029	Q9UKG4	110	2.61134992369534	2.43022835989463
6955030	Q9UKG4	111	2.45917666340057	2.42741016907085
6955031	Q9UKG4	112	2.52541268960902	2.47874852995588
6955032	Q9UKG4	113	2.5998652031865	2.33438622548463
6955033	Q9UKG4	114	2.20777020393417	2.0030366492933
6955034	Q9UKG4	115	2.2565767385739	2.05023737069537
6955035	Q9UKG4	116	2.35048719482168	2.1410580223727
6955036	Q9UKG4	117	2.05342302012444	1.79578847347253
6955037	Q9UKG4	118	1.9057076060357	1.62038241062912
6955038	Q9UKG4	119	1.84943630752168	1.71031085329078
6955039	Q9UKG4	12	1.33383255802401	1.0136541549968
6955040	Q9UKG4	120	2.36547320877428	2.15159426715846
6955041	Q9UKG4	121	2.19484119634716	1.98657632150225
6955042	Q9UKG4	122	2.11316057401033	1.90758312259299
6955043	Q9UKG4	123	2.45102087396484	2.23432727701182
6955044	Q9UKG4	124	2.18829755889485	1.98024798021307
6955045	Q9UKG4	125	2.56859008546991	2.27902465463355
6955046	Q9UKG4	126	2.30250233730715	2.18096872239322
6955047	Q9UKG4	127	2.6166791712491	2.50622654692163
6955048	Q9UKG4	128	2.58889632982951	2.44680708282728
6955049	Q9UKG4	129	2.33926896851197	2.34974118714555
6955050	Q9UKG4	13	1.29401650976168	1.134425220965
6955051	Q9UKG4	130	2.31099720298911	2.30968121416479
6955052	Q9UKG4	131	2.52403012046165	2.29933979612444
6955053	Q9UKG4	132	2.14425729846199	1.9799069777989
6955054	Q9UKG4	133	2.21644128687517	2.04971599726588
6955055	Q9UKG4	134	2.35671746619447	2.18537686539085
6955056	Q9UKG4	135	2.49191748580336	2.31612858759811
6955057	Q9UKG4	136	2.36588465289356	2.19424243695044
6955058	Q9UKG4	137	2.07957815748165	1.82108306487803
6955059	Q9UKG4	138	2.0644911886538	1.77394175881277
6955060	Q9UKG4	139	2.01351503543393	1.86899112799907
6955061	Q9UKG4	14	1.43135877312735	1.28866661579527
6955062	Q9UKG4	140	2.48018443412555	2.2625313092874
6955063	Q9UKG4	141	2.44694662811169	2.23038708037918
6955064	Q9UKG4	142	2.45697516695807	2.24008566421948
6955065	Q9UKG4	143	2.43934589972922	2.2230364281462
6955066	Q9UKG4	144	2.3900569218859	2.17536913669541
6955067	Q9UKG4	145	2.42816110897377	2.21221963493838
6955068	Q9UKG4	146	2.53002021727559	2.31072741527367
6955069	Q9UKG4	147	2.45325544571329	2.23648832776722
6955070	Q9UKG4	148	2.41806081538044	2.20245165719734
6955071	Q9UKG4	149	2.47517470799906	2.25768641118221
6955072	Q9UKG4	15	1.41973821451905	1.24487766949589
6955073	Q9UKG4	150	2.54643000853345	2.32659729809051
6955074	Q9UKG4	151	2.38291641570153	2.16846356461236
6955075	Q9UKG4	152	2.50019330479211	2.2128782376957
6955076	Q9UKG4	153	2.53544135616407	2.40624367407534
6955077	Q9UKG4	154	2.65776470455155	2.54596030030895
6955078	Q9UKG4	155	2.5370296532712	2.39664690308186
6955079	Q9UKG4	156	2.36156556031811	2.37130418533474
6955080	Q9UKG4	157	2.29483684406671	2.29405255695969
6955081	Q9UKG4	158	2.47767401585279	2.25450888167663
6955082	Q9UKG4	159	2.12270392789453	1.95906274767809
6955083	Q9UKG4	16	1.35820539328556	1.32971770197096
6955084	Q9UKG4	160	2.02617226635569	1.86570713256616
6955085	Q9UKG4	161	2.07870191305321	1.91650846967032
6955086	Q9UKG4	162	2.16160032190886	1.99667938796955
6955087	Q9UKG4	163	1.96130358912098	1.80297273881176
6955088	Q9UKG4	164	2.05078552647858	1.88951057697033
6955089	Q9UKG4	165	1.91810313371832	1.76119364765204
6955090	Q9UKG4	166	1.95455953206892	1.79645057204898
6955091	Q9UKG4	167	1.89332601124206	1.73723173222863
6955092	Q9UKG4	168	1.89668729672483	1.74048242603011
6955093	Q9UKG4	169	1.91482399791793	1.75802240067669
6955094	Q9UKG4	17	1.25825291391436	1.22033542554802
6955095	Q9UKG4	170	1.91139146377639	1.75470280241154
6955096	Q9UKG4	171	1.91732540847094	1.76044151081217
6955097	Q9UKG4	172	1.36603554417848	1.14535353593211
6955098	Q9UKG4	173	1.36897347075685	1.14819480001588
6955099	Q9UKG4	174	1.40930952365724	1.18720373210795
6955100	Q9UKG4	175	1.41224072308556	1.1900384903757
6955101	Q9UKG4	176	1.36040770470135	1.13991086139649
6955102	Q9UKG4	177	1.40424963731553	1.18231032413904
6955103	Q9UKG4	178	1.34284087961408	1.12292201301821
6955104	Q9UKG4	179	1.34568999476287	1.12567738771083
6955105	Q9UKG4	18	1.17668589353151	0.925086879918659
6955106	Q9UKG4	180	1.39130949911827	1.16979593723446
6955107	Q9UKG4	181	1.37598295536887	1.15497366134637
6955108	Q9UKG4	182	1.5835689679601	1.28672614298104
6955109	Q9UKG4	183	1.47769200112469	1.34360980050795
6955110	Q9UKG4	184	1.55640366025965	1.44114963198493
6955111	Q9UKG4	185	1.54671323324703	1.3992273128573
6955112	Q9UKG4	186	1.51644525437596	1.51430352425639
6955113	Q9UKG4	187	1.3759326000692	1.36569556768048
6955114	Q9UKG4	188	1.50666997826404	1.2757662655432
6955115	Q9UKG4	189	1.39100630465859	1.21175298120246
6955116	Q9UKG4	19	1.14668954923901	0.943922332412189
6955117	Q9UKG4	190	1.34375210638791	1.16605352181415
6955118	Q9UKG4	191	1.408148793156	1.22833145434498
6955119	Q9UKG4	192	1.33538783709964	1.15796445039529
6955120	Q9UKG4	193	1.30698524011738	1.1304963443896
6955121	Q9UKG4	194	1.27008245089325	1.09480771609453
6955122	Q9UKG4	195	1.33460526431354	1.1572076255085
6955123	Q9UKG4	196	1.36999254692159	1.19143060978486
6955124	Q9UKG4	197	1.38657222975691	1.20746479447387
6955125	Q9UKG4	198	1.37931631874329	1.20044761456549
6955126	Q9UKG4	199	1.3720526056292	1.19342288925824
6955127	Q9UKG4	2	1.03407460478431	0.792762337333637
6955128	Q9UKG4	20	1.38057150226689	1.1701091942193
6955129	Q9UKG4	200	1.9557858574832	1.71709272898511
6955130	Q9UKG4	201	1.93857135611138	1.7004446123072
6955131	Q9UKG4	202	1.95924024789455	1.72043346441375
6955132	Q9UKG4	203	2.15514106630299	1.84088521348829
6955133	Q9UKG4	204	2.09388325836718	1.9409199880523
6955134	Q9UKG4	205	2.1533766103962	2.01987382553847
6955135	Q9UKG4	206	2.11815792012807	1.95326316394407
6955136	Q9UKG4	207	1.98174591543963	1.96568765814827
6955137	Q9UKG4	208	1.90886851366562	1.88248964586205
6955138	Q9UKG4	209	2.0916940025711	1.84293467208389
6955139	Q9UKG4	21	1.30575788977507	1.09775706952176
6955140	Q9UKG4	210	1.38266106665039	1.16143205206018
6955141	Q9UKG4	211	1.3954848191974	1.173833882589
6955142	Q9UKG4	212	1.36504099737399	1.14439171131197
6955143	Q9UKG4	213	1.4209656902509	1.19847639213318
6955144	Q9UKG4	214	1.37385318324329	1.15291396213823
6955145	Q9UKG4	215	1.35885971374185	1.13841380182134
6955146	Q9UKG4	216	1.35802629991747	1.13760780864793
6955147	Q9UKG4	217	1.38630501142733	1.16495610521189
6955148	Q9UKG4	218	1.33824164317024	1.11847409882701
6955149	Q9UKG4	219	1.37986300727659	1.15872605332571
6955150	Q9UKG4	22	1.27062673181325	1.06378178298014
6955151	Q9UKG4	220	1.35912294851694	1.13866837575031
6955152	Q9UKG4	221	1.34206891906555	1.12217545120936
6955153	Q9UKG4	222	1.33645418802939	1.11674545382599
6955154	Q9UKG4	223	1.34719989941125	1.12713761407556
6955155	Q9UKG4	224	1.38459258193596	1.1633000173962
6955156	Q9UKG4	225	1.55382373051773	1.25795957153894
6955157	Q9UKG4	226	1.49913886975825	1.36435103277925
6955158	Q9UKG4	227	1.54225818678885	1.42746956726975
6955159	Q9UKG4	228	1.49650488393096	1.35067089872917
6955160	Q9UKG4	229	1.48416887427768	1.48308908880974
6955161	Q9UKG4	23	1.35080127681933	1.14131845691743
6955162	Q9UKG4	230	1.35913407126069	1.34944973740165
6955163	Q9UKG4	231	1.48997707647985	1.25962258699025
6955164	Q9UKG4	232	1.33661381028136	1.15915008709382
6955165	Q9UKG4	233	1.35449883805419	1.17644666877915
6955166	Q9UKG4	234	1.30228303849762	1.12594885274183
6955167	Q9UKG4	235	1.34629316278531	1.16851097338218
6955168	Q9UKG4	236	1.37311628283199	1.19445156977574
6955169	Q9UKG4	237	1.35569264760399	1.17760120008081
6955170	Q9UKG4	238	1.39368782939667	1.21434627947756
6955171	Q9UKG4	239	1.37073136738794	1.19214512187336
6955172	Q9UKG4	24	1.31028550778858	1.10213572164382
6955173	Q9UKG4	240	1.35711715089244	1.17897883492726
6955174	Q9UKG4	241	1.35506382085515	1.17699306274016
6955175	Q9UKG4	242	1.33745470137736	1.15996331152463
6955176	Q9UKG4	243	1.35720907150689	1.17906773120613
6955177	Q9UKG4	244	1.36744206478613	1.18896404260066
6955178	Q9UKG4	245	1.36566895374083	1.18724926975146
6955179	Q9UKG4	246	1.39259720394023	1.21329153734716
6955180	Q9UKG4	247	1.95637755809174	1.71766496169501
6955181	Q9UKG4	248	1.92692450358002	1.68918095989669
6955182	Q9UKG4	249	1.99678028439707	1.7567383735301
6955183	Q9UKG4	25	1.34454886922139	1.1352717635535
6955184	Q9UKG4	250	2.16900471855455	1.85429272935418
6955185	Q9UKG4	251	2.13947071349021	1.9850075428147
6955186	Q9UKG4	252	2.15938841950886	2.02568783649303
6955187	Q9UKG4	253	2.10189754185003	1.93753777818047
6955188	Q9UKG4	254	2.08287863482035	2.06349294892254
6955189	Q9UKG4	255	2.08110113495763	2.04905553778534
6955190	Q9UKG4	256	1.71618883306483	1.46964983183055
6955191	Q9UKG4	257	1.70230477000851	1.4236718540084
6955192	Q9UKG4	258	1.65698229720012	1.5241888884565
6955193	Q9UKG4	259	1.94793708120947	1.74779574759624
6955194	Q9UKG4	26	1.31681991548966	1.10845513685539
6955195	Q9UKG4	260	2.00817874545843	1.80605536451027
6955196	Q9UKG4	261	2.24755819708745	2.0375588484008
6955197	Q9UKG4	262	2.10562783636968	1.90029822409741
6955198	Q9UKG4	263	2.20845356484006	1.99974082124801
6955199	Q9UKG4	264	2.32974146251117	2.11703815263355
6955200	Q9UKG4	265	2.34534220413655	2.1321256048479
6955201	Q9UKG4	266	2.34335085268824	2.13019977205484
6955202	Q9UKG4	267	2.55022875102256	2.26126743752693
6955203	Q9UKG4	268	2.53102926396714	2.40197674678528
6955204	Q9UKG4	269	2.46750727728069	2.36196264742138
6955205	Q9UKG4	27	1.23411282614805	1.02846924335145
6955206	Q9UKG4	270	2.59081304563834	2.44866073561307
6955207	Q9UKG4	271	2.44495704748215	2.4519519588755
6955208	Q9UKG4	272	2.45860389969648	2.45243141390327
6955209	Q9UKG4	273	2.40629074516104	2.18547423503432
6955210	Q9UKG4	274	2.43749878898664	2.26350035315226
6955211	Q9UKG4	275	2.25795366152237	2.08986254823337
6955212	Q9UKG4	276	2.39711090092467	2.22444129135853
6955213	Q9UKG4	277	2.37978264540915	2.20768316323061
6955214	Q9UKG4	278	2.34481777119466	2.17386868943446
6955215	Q9UKG4	279	2.43682254723188	2.2628463608354
6955216	Q9UKG4	28	1.15169727248642	0.948765293536236
6955217	Q9UKG4	280	2.4413721322408	2.26724625720351
6955218	Q9UKG4	281	2.31665878407916	2.14663617814034
6955219	Q9UKG4	282	1.90308568357152	1.75500734879912
6955220	Q9UKG4	283	2.08546788793232	1.95280679835647
6955221	Q9UKG4	284	1.98378361555116	1.82191737886004
6955222	Q9UKG4	285	1.89657727402948	1.88192859102493
6955223	Q9UKG4	286	1.9595578567379	1.9301186177203
6955224	Q9UKG4	287	2.06730574071694	1.81795621258432
6955225	Q9UKG4	288	2.46347352676899	2.2080766600122
6955226	Q9UKG4	289	2.42791802372918	2.17369099002599
6955227	Q9UKG4	29	1.13071073500291	0.92846924678214
6955228	Q9UKG4	290	2.48946090436831	2.16420539289026
6955229	Q9UKG4	291	2.5696211788145	2.40100536820045
6955230	Q9UKG4	292	2.68557527546876	2.53456230129422
6955231	Q9UKG4	293	2.6793754057238	2.49601569450397
6955232	Q9UKG4	294	2.3715075839666	2.3426255429038
6955233	Q9UKG4	295	2.32560480291601	2.28551464307272
6955234	Q9UKG4	296	2.4002798256596	2.14136752685928
6955235	Q9UKG4	297	2.43806743207248	2.22575672940684
6955236	Q9UKG4	298	2.29421940414823	2.08664153222251
6955237	Q9UKG4	299	2.1367400319737	1.9343434838679
6955238	Q9UKG4	3	1.05447457583033	0.812491116626437
6955239	Q9UKG4	30	1.57109146828801	1.32932640297908
6955240	Q9UKG4	300	2.06265336190425	1.86269438402158
6955241	Q9UKG4	301	2.00829676491598	1.69747971448148
6955242	Q9UKG4	302	1.85578164218649	1.70925968621483
6955243	Q9UKG4	303	1.62289414742871	1.50545247552671
6955244	Q9UKG4	304	1.80095245847795	1.64510165997462
6955245	Q9UKG4	305	1.68937711369742	1.68154564815694
6955246	Q9UKG4	306	1.66043552115644	1.64083788654084
6955247	Q9UKG4	307	1.93260372151125	1.68768610576857
6955248	Q9UKG4	308	1.74460160425411	1.55371442854733
6955249	Q9UKG4	309	2.48224578644763	2.26452483981327
6955250	Q9UKG4	31	1.6722709370688	1.39462618232349
6955251	Q9UKG4	310	2.2781361875479	2.06713077395161
6955252	Q9UKG4	311	2.2281417146021	2.01878119931827
6955253	Q9UKG4	312	2.4882413210514	2.27032311171636
6955254	Q9UKG4	313	2.45170703617556	2.23499086338574
6955255	Q9UKG4	314	2.19010751628928	1.98199838710745
6955256	Q9UKG4	315	2.37867482343938	2.16436152753588
6955257	Q9UKG4	316	2.33158413634203	2.11882019954115
6955258	Q9UKG4	317	2.37094640944153	2.15688739074897
6955259	Q9UKG4	318	2.43218824399968	2.21611427076552
6955260	Q9UKG4	319	2.25646400904943	2.04617164487119
6955261	Q9UKG4	32	1.66332316764471	1.5303211340976
6955262	Q9UKG4	320	2.41911885106056	2.13447126347277
6955263	Q9UKG4	321	2.41176629749835	2.28663772311907
6955264	Q9UKG4	322	2.48947780526401	2.38321030981028
6955265	Q9UKG4	323	2.44473077814242	2.30738480892098
6955266	Q9UKG4	324	2.52033243908057	2.52484737924638
6955267	Q9UKG4	325	2.16124655741587	2.16485760491538
6955268	Q9UKG4	326	2.31602379582369	2.09817721304868
6955269	Q9UKG4	327	2.16771157540221	2.00258957142523
6955270	Q9UKG4	328	2.381272808976	2.20912429802704
6955271	Q9UKG4	329	2.1358468819062	1.97177327743161
6955272	Q9UKG4	33	2.02603900965443	1.82332799738014
6955273	Q9UKG4	330	2.32542772121479	2.1551166031856
6955274	Q9UKG4	331	2.22034484608662	2.05349112312098
6955275	Q9UKG4	332	2.26124693136907	2.09304746422226
6955276	Q9UKG4	333	2.2323816578558	2.0651319044852
6955277	Q9UKG4	334	2.27540822745151	2.1067428309598
6955278	Q9UKG4	335	2.34426440419283	2.17333352909416
6955279	Q9UKG4	336	2.3176586526801	2.14760314946129
6955280	Q9UKG4	337	2.01321437197142	1.75690275430738
6955281	Q9UKG4	338	1.86362311147407	1.57968256340963
6955282	Q9UKG4	339	1.86783279848593	1.72810207020854
6955283	Q9UKG4	34	2.26119192029109	2.05074400025307
6955284	Q9UKG4	340	2.57141932957343	2.15573302746796
6955285	Q9UKG4	341	2.36295940219545	2.11340886831804
6955286	Q9UKG4	342	2.44289960527161	2.21213682267093
6955287	Q9UKG4	343	2.37783730255658	2.11666445132525
6955288	Q9UKG4	344	2.41528750443207	2.29723080675664
6955289	Q9UKG4	345	1.78632534146349	1.48281150673143
6955290	Q9UKG4	346	1.78049717277182	1.6364521965421
6955291	Q9UKG4	347	1.83133775883212	1.70703795793227
6955292	Q9UKG4	348	1.74497468192603	1.59096564201641
6955293	Q9UKG4	349	1.75518247632815	1.74518590885611
6955294	Q9UKG4	35	2.2370511463029	2.02739749643226
6955295	Q9UKG4	350	1.67331491166848	1.65329352445643
6955296	Q9UKG4	351	1.75106515249469	1.51212044672042
6955297	Q9UKG4	352	1.58284542477052	1.39728028670082
6955298	Q9UKG4	353	2.12314773752665	1.91724169241792
6955299	Q9UKG4	354	2.23091882707488	2.02146694033836
6955300	Q9UKG4	355	2.18376506654804	1.97586461413109
6955301	Q9UKG4	356	1.96573007438004	1.76500332276526
6955302	Q9UKG4	357	2.14140151333279	1.93489488973506
6955303	Q9UKG4	358	2.2474474638902	2.03745175850327
6955304	Q9UKG4	359	2.37708546383608	2.09382084207709
6955305	Q9UKG4	36	2.03503558683333	1.83202857274629
6955306	Q9UKG4	360	2.32869317492755	2.20629783946602
6955307	Q9UKG4	361	2.32723255272342	2.22630318619444
6955308	Q9UKG4	362	2.63211712136876	2.48860584103211
6955309	Q9UKG4	363	2.28917797882598	2.30129827132752
6955310	Q9UKG4	364	2.21666473979139	2.21845244024275
6955311	Q9UKG4	365	2.47503940874227	2.25196095736392
6955312	Q9UKG4	366	2.30917223912378	2.13939595251664
6955313	Q9UKG4	367	2.0488927156798	1.88768004268144
6955314	Q9UKG4	368	2.21287272709913	2.04626484882769
6955315	Q9UKG4	369	2.00651150940007	1.81673674158064
6955316	Q9UKG4	37	2.55847319215874	2.26924062333201
6955317	Q9UKG4	370	2.06326168647816	1.8930376589697
6955318	Q9UKG4	371	1.54575879106284	1.36001071578909
6955319	Q9UKG4	372	1.93458745547226	1.88039461899717
6955320	Q9UKG4	373	1.78906532613528	1.72694200715087
6955321	Q9UKG4	374	2.255500043413	2.04523939524965
6955322	Q9UKG4	375	2.21811793290232	2.00908721610683
6955323	Q9UKG4	376	2.45385854649743	2.23707158556866
6955324	Q9UKG4	377	2.11192038608184	1.90638373883565
6955325	Q9UKG4	378	2.28764329523877	2.07632508255739
6955326	Q9UKG4	379	2.5292572993314	2.24098598021843
6955327	Q9UKG4	38	2.45977456292191	2.33306643964199
6955328	Q9UKG4	380	2.38773650286283	2.2633985472523
6955329	Q9UKG4	381	2.37654800348579	2.27399607956281
6955330	Q9UKG4	382	2.476751672357	2.3383521643791
6955331	Q9UKG4	383	2.59473447794445	2.59680147174818
6955332	Q9UKG4	384	2.3757210996026	2.37227559081252
6955333	Q9UKG4	385	2.46061741912584	2.23801347432761
6955334	Q9UKG4	386	2.38971542333789	2.21728913684099
6955335	Q9UKG4	387	2.31917601749719	2.14907059054322
6955336	Q9UKG4	388	2.22281309365853	2.05587816139061
6955337	Q9UKG4	389	2.39007964669766	2.21764137666829
6955338	Q9UKG4	39	2.60032641456834	2.49041182215288
6955339	Q9UKG4	390	2.46725424434916	2.29227680632857
6955340	Q9UKG4	391	2.36687167732537	2.19519698669603
6955341	Q9UKG4	392	2.33730871777798	2.16660669591391
6955342	Q9UKG4	393	2.01270388049609	1.71745170795622
6955343	Q9UKG4	394	1.72857643455362	1.60194961291488
6955344	Q9UKG4	395	1.87461866064161	1.76460472774588
6955345	Q9UKG4	396	1.82959972895609	1.68851626838874
6955346	Q9UKG4	397	1.85910166698225	1.86139587059432
6955347	Q9UKG4	398	1.69256872503175	1.68762373555462
6955348	Q9UKG4	399	1.72096133409112	1.49871697126845
6955349	Q9UKG4	4	1.05476364653558	0.812770676442042
6955350	Q9UKG4	40	2.5397214614273	2.39925014643404
6955351	Q9UKG4	400	1.72451748742614	1.55000099042524
6955352	Q9UKG4	401	2.10665607225986	2.1697686663098
6955353	Q9UKG4	402	1.55644681213749	1.60511145025677
6955354	Q9UKG4	403	1.68698712408371	1.87570510189287
6955355	Q9UKG4	404	1.63447634084889	1.81220361374356
6955356	Q9UKG4	405	1.75654487382511	1.63048608147151
6955357	Q9UKG4	406	1.5553856340556	1.59522240560309
6955358	Q9UKG4	407	1.6391402698081	1.69763929168185
6955359	Q9UKG4	408	1.59762864282665	1.62494274108101
6955360	Q9UKG4	409	1.6235656894639	1.79437474253971
6955361	Q9UKG4	41	2.49320234638151	2.49860991009285
6955362	Q9UKG4	410	1.63633699714466	1.79400745985276
6955363	Q9UKG4	411	1.5906632558017	1.53347124683776
6955364	Q9UKG4	412	1.61757505870926	1.60734247725172
6955365	Q9UKG4	413	2.50525608453915	2.24848450464474
6955366	Q9UKG4	414	2.46249888257365	2.20713408317347
6955367	Q9UKG4	415	2.46934988237162	2.21375967409437
6955368	Q9UKG4	416	2.35285586926743	2.10109850078779
6955369	Q9UKG4	417	2.38373238125548	2.13095912602934
6955370	Q9UKG4	418	2.64803516113408	2.31756230237771
6955371	Q9UKG4	419	2.47225418995082	2.30684190937189
6955372	Q9UKG4	42	2.23505833925299	2.23624086079292
6955373	Q9UKG4	420	2.56775187996434	2.42061548439969
6955374	Q9UKG4	421	2.62354294017377	2.44202020658273
6955375	Q9UKG4	422	2.48580895535724	2.4531662159245
6955376	Q9UKG4	423	2.43183596306291	2.38825062773799
6955377	Q9UKG4	424	2.5875621264792	2.32248793972564
6955378	Q9UKG4	425	2.54894806590495	2.33298921261926
6955379	Q9UKG4	426	2.32128541839931	2.11281703121174
6955380	Q9UKG4	427	1.84752777642423	1.61100390179504
6955381	Q9UKG4	428	1.91272066764218	1.67405184237283
6955382	Q9UKG4	429	1.75651845085931	1.52298892894992
6955383	Q9UKG4	43	2.4392060442535	2.2173065680159
6955384	Q9UKG4	430	1.57535265185031	1.34778377517844
6955385	Q9UKG4	431	1.58711480500975	1.35915893464152
6955386	Q9UKG4	432	1.70672434436751	1.47483312839302
6955387	Q9UKG4	433	1.55541933674226	1.3285062980951
6955388	Q9UKG4	434	1.59957210942332	1.37120637376798
6955389	Q9UKG4	435	1.48866969305365	1.26395282469875
6955390	Q9UKG4	436	1.4918287596774	1.26700795296588
6955391	Q9UKG4	437	1.69889528400527	1.39825803833393
6955392	Q9UKG4	438	1.50770209514274	1.37263251431978
6955393	Q9UKG4	439	1.6223885114885	1.50496347581958
6955394	Q9UKG4	44	2.29447546785157	2.12518272858156
6955395	Q9UKG4	440	1.5848584573438	1.43611749792578
6955396	Q9UKG4	441	1.58452263605034	1.58014105093011
6955397	Q9UKG4	442	1.39903672156465	1.38803952653755
6955398	Q9UKG4	443	1.50477287583492	1.27393158082548
6955399	Q9UKG4	444	1.42378145770547	1.24344977916805
6955400	Q9UKG4	445	1.28372871066676	1.10800499204343
6955401	Q9UKG4	446	1.39308970898395	1.21376783818535
6955402	Q9UKG4	447	1.33014302533034	1.15289220134184
6955403	Q9UKG4	448	1.33733295700101	1.15984557273344
6955404	Q9UKG4	449	1.32627332632919	1.14914982164184
6955405	Q9UKG4	45	2.34560171677545	2.17462684194879
6955406	Q9UKG4	450	1.54108712984159	1.35689590662313
6955407	Q9UKG4	451	1.61572057950003	1.42907379613335
6955408	Q9UKG4	452	1.66411519272068	1.47587614899143
6955409	Q9UKG4	453	1.79543817576234	1.60287839535031
6955410	Q9UKG4	454	1.65481492110817	1.46688187122543
6955411	Q9UKG4	455	2.6316917073164	2.21402234735281
6955412	Q9UKG4	456	2.34536792862768	2.09639618243381
6955413	Q9UKG4	457	2.42033380685612	2.19031347520143
6955414	Q9UKG4	458	2.61293523185381	2.34402728183296
6955415	Q9UKG4	459	2.44158526066426	2.32266332464748
6955416	Q9UKG4	46	2.28017990862261	2.11135751617027
6955417	Q9UKG4	460	2.11858100211981	1.997568030189
6955418	Q9UKG4	461	2.10074072312837	1.76394951399075
6955419	Q9UKG4	462	2.06668738600189	1.7760656977471
6955420	Q9UKG4	463	1.93118711119982	1.78937192446271
6955421	Q9UKG4	464	2.4917710123426	2.27373667050518
6955422	Q9UKG4	465	2.2540972451285	2.04388275127772
6955423	Q9UKG4	466	2.41682710090863	2.20125853390958
6955424	Q9UKG4	467	2.32936941057305	2.11667834180068
6955425	Q9UKG4	468	2.36267029090322	2.14888356977908
6955426	Q9UKG4	469	2.47562118856793	2.25811820182455
6955427	Q9UKG4	47	2.34968901684697	2.17857966329509
6955428	Q9UKG4	470	2.39902003066982	2.18403734483043
6955429	Q9UKG4	471	2.41972797393911	2.2040639635666
6955430	Q9UKG4	472	2.66190184617164	2.36926630880815
6955431	Q9UKG4	473	2.63659323043945	2.50406748951753
6955432	Q9UKG4	474	2.51199205638548	2.40498380597437
6955433	Q9UKG4	475	2.60502384607055	2.46240397792791
6955434	Q9UKG4	476	2.61460700115303	2.61602015708302
6955435	Q9UKG4	477	2.43828488983799	2.43278093204513
6955436	Q9UKG4	478	2.17931862845964	1.96596986486049
6955437	Q9UKG4	479	2.33923909844291	2.16847356396013
6955438	Q9UKG4	48	2.50227036525795	2.32614084072063
6955439	Q9UKG4	480	2.25637163194374	2.08833256996424
6955440	Q9UKG4	481	2.180263499525	2.01472851712078
6955441	Q9UKG4	482	2.01521598263507	1.85511132814537
6955442	Q9UKG4	483	2.42827963068266	2.25458451993689
6955443	Q9UKG4	484	1.96820922498916	1.68082762611466
6955444	Q9UKG4	485	2.90692159946315	2.57745879096196
6955445	Q9UKG4	486	2.81972186480017	2.49312806737046
6955446	Q9UKG4	487	2.67983452505073	2.28883962703557
6955447	Q9UKG4	488	2.93338656733618	2.69332650303653
6955448	Q9UKG4	489	3.07635551693515	2.85300945710216
6955449	Q9UKG4	49	2.27829583912821	2.10953543558283
6955450	Q9UKG4	490	2.97566232402571	2.72307850897391
6955451	Q9UKG4	491	2.58225630994407	2.48696450871401
6955452	Q9UKG4	492	2.68412669976074	2.57276480551453
6955453	Q9UKG4	493	2.92892104565042	2.59313981397558
6955454	Q9UKG4	494	1.99181568163622	1.87129701217009
6955455	Q9UKG4	495	2.02831156974028	1.92801003916461
6955456	Q9UKG4	496	2.22349832807149	2.0842241175181
6955457	Q9UKG4	497	1.6195641805627	1.6404137295955
6955458	Q9UKG4	498	1.60703473558748	1.59574580074782
6955459	Q9UKG4	499	1.80084120091447	1.92752404788839
6955460	Q9UKG4	5	0.989146957659903	0.749312881828898
6955461	Q9UKG4	50	2.29158190828471	2.12238437176348
6955462	Q9UKG4	500	1.64805159721371	1.7670430732363
6955463	Q9UKG4	501	2.18498065597459	1.97704020871663
6955464	Q9UKG4	502	2.26308861757095	2.05257829315159
6955465	Q9UKG4	503	2.28225089435812	2.07111010031096
6955466	Q9UKG4	504	2.34050483088828	2.12744738893492
6955467	Q9UKG4	505	2.26992254358338	2.05918737204187
6955468	Q9UKG4	506	2.53796592699673	2.24940808007165
6955469	Q9UKG4	507	2.3854330532059	2.26117088478204
6955470	Q9UKG4	508	2.5183398350494	2.41112273254331
6955471	Q9UKG4	509	2.48650236267663	2.34778204135463
6955472	Q9UKG4	51	2.13437073344951	1.96180710429166
6955473	Q9UKG4	510	2.30890495982648	2.32037620302626
6955474	Q9UKG4	511	2.34147651287277	2.339157705888
6955475	Q9UKG4	512	2.52545047116018	2.30071341500785
6955476	Q9UKG4	513	2.32055839185008	2.15040748256363
6955477	Q9UKG4	514	2.10070218257773	1.93778489505602
6955478	Q9UKG4	515	2.2227725497206	2.05583895141324
6955479	Q9UKG4	516	2.47462542868953	2.29940546688644
6955480	Q9UKG4	517	2.10734856982832	1.93567401317631
6955481	Q9UKG4	518	2.0767550549318	1.87353635126857
6955482	Q9UKG4	519	1.87646877076431	1.82418813219364
6955483	Q9UKG4	52	2.00221978479781	1.80145341101903
6955484	Q9UKG4	520	1.952052927032	1.88456705467177
6955485	Q9UKG4	521	2.41821185674865	2.20259772906238
6955486	Q9UKG4	522	2.32660269465096	2.1140026552681
6955487	Q9UKG4	523	2.46849369428803	2.25122521353346
6955488	Q9UKG4	524	2.43716492525025	2.22092721122419
6955489	Q9UKG4	525	2.41666373656706	2.20110054451676
6955490	Q9UKG4	526	2.62919508467676	2.33763565220285
6955491	Q9UKG4	527	2.54562268518429	2.4160900210478
6955492	Q9UKG4	528	2.60610926937305	2.49600441176328
6955493	Q9UKG4	529	2.53971408994042	2.39924301748091
6955494	Q9UKG4	53	2.01586162562001	1.95899473864602
6955495	Q9UKG4	530	2.64183485188449	2.64235216787296
6955496	Q9UKG4	531	2.46265841840381	2.45635253244481
6955497	Q9UKG4	532	2.59154785367368	2.36463608766746
6955498	Q9UKG4	533	2.12582714755001	1.96208320839966
6955499	Q9UKG4	534	2.10531976038714	1.94225054715248
6955500	Q9UKG4	535	2.37571705287534	2.20375133520924
6955501	Q9UKG4	536	2.37311764510238	2.20123745211946
6955502	Q9UKG4	537	2.25335582929193	2.08541599205469
6955503	Q9UKG4	538	2.18392396268587	2.0182685451751
6955504	Q9UKG4	539	2.3410983448803	2.17027163820893
6955505	Q9UKG4	54	1.89301052164111	1.82746723907669
6955506	Q9UKG4	540	1.75770037917039	1.50979558151675
6955507	Q9UKG4	541	1.94507538120915	1.65845492288384
6955508	Q9UKG4	542	1.96709542526171	1.82409879742274
6955509	Q9UKG4	543	2.40927225524259	2.15565869721603
6955510	Q9UKG4	544	2.38469794949922	2.13189292552983
6955511	Q9UKG4	545	2.32202459717344	2.07128162697526
6955512	Q9UKG4	546	2.53750150635335	2.21066538204995
6955513	Q9UKG4	547	2.55449369561585	2.38637560345184
6955514	Q9UKG4	548	2.63748494400879	2.48805421883907
6955515	Q9UKG4	549	2.65057967827323	2.46816739265266
6955516	Q9UKG4	55	2.4482861032698	2.19338892709505
6955517	Q9UKG4	550	2.45266217287779	2.42111001573049
6955518	Q9UKG4	551	2.44810451812216	2.40398392125359
6955519	Q9UKG4	552	2.48351026291941	2.22185954929585
6955520	Q9UKG4	553	2.37188898550053	2.16175565982626
6955521	Q9UKG4	554	2.29297708171149	2.08544008418567
6955522	Q9UKG4	555	2.47120868562005	2.2578075825797
6955523	Q9UKG4	556	2.43021881137782	2.21816634091616
6955524	Q9UKG4	557	2.07932944340496	1.76617530396658
6955525	Q9UKG4	558	1.92061838135784	1.77196319271935
6955526	Q9UKG4	559	1.9954050992376	1.86570721980102
6955527	Q9UKG4	56	2.34741717545936	2.09583874872548
6955528	Q9UKG4	560	2.06605635004355	1.90148320848567
6955529	Q9UKG4	561	2.1071126486856	2.08553701431861
6955530	Q9UKG4	562	1.90853152309522	1.88077113226133
6955531	Q9UKG4	563	2.00703328087993	1.75966681330646
6955532	Q9UKG4	564	1.82384465333468	1.63035025426845
6955533	Q9UKG4	565	2.53551811355719	2.27775086439115
6955534	Q9UKG4	566	2.5055004843076	2.24872086326899
6955535	Q9UKG4	567	2.74699692264825	2.41326806327977
6955536	Q9UKG4	568	2.58958020810522	2.42030771342863
6955537	Q9UKG4	569	2.75720332498043	2.60383367314085
6955538	Q9UKG4	57	2.36551273427056	2.11333893464048
6955539	Q9UKG4	570	2.70290317924876	2.51876936655957
6955540	Q9UKG4	571	2.64454344979671	2.6066780910093
6955541	Q9UKG4	572	2.38429512168866	2.34227395626377
6955542	Q9UKG4	573	2.51943705045114	2.25660428791895
6955543	Q9UKG4	574	2.13779970828256	1.96512326035527
6955544	Q9UKG4	575	2.0205480454843	1.81917864254455
6955545	Q9UKG4	576	1.88103283013606	1.82860202669482
6955546	Q9UKG4	577	1.65255026043039	1.59491850597248
6955547	Q9UKG4	578	2.3895380374191	2.17486732435946
6955548	Q9UKG4	579	2.12264689005673	1.91675732363273
6955549	Q9UKG4	58	2.37617868439337	2.12365395790429
6955550	Q9UKG4	580	2.42297928486598	2.20720830115138
6955551	Q9UKG4	581	2.49987912239872	2.2815780107413
6955552	Q9UKG4	582	2.43128784372351	2.21524349510198
6955553	Q9UKG4	583	2.25373559734237	2.04353300228356
6955554	Q9UKG4	584	2.35970912259152	2.14601982865226
6955555	Q9UKG4	585	2.69933990402023	2.40547259453176
6955556	Q9UKG4	586	2.45397702950112	2.32745965436551
6955557	Q9UKG4	587	2.45565528119532	2.35050060100868
6955558	Q9UKG4	588	2.47355558689796	2.33526123525572
6955559	Q9UKG4	589	2.46804914289833	2.47428428733059
6955560	Q9UKG4	59	2.70605627923569	2.37367443267269
6955561	Q9UKG4	590	2.26566260059628	2.26583819287241
6955562	Q9UKG4	591	2.49726954390719	2.27345968544194
6955563	Q9UKG4	592	2.32349389336054	2.15324640136812
6955564	Q9UKG4	593	2.26276709245086	2.09451760956729
6955565	Q9UKG4	594	2.18650680684717	2.02076640962261
6955566	Q9UKG4	595	2.23986848728981	2.07237240522773
6955567	Q9UKG4	596	2.29478497908461	2.12548205639881
6955568	Q9UKG4	597	2.20805034665399	2.04160113243057
6955569	Q9UKG4	598	2.20583522207016	2.0394588889969
6955570	Q9UKG4	599	2.2903756091664	2.12121776182014
6955571	Q9UKG4	6	0.952161608694955	0.713544410140852
6955572	Q9UKG4	60	2.58826862946867	2.41903928783198
6955573	Q9UKG4	600	2.31644764886416	2.14643198961242
6955574	Q9UKG4	601	2.17875214999626	2.01326689341458
6955575	Q9UKG4	602	1.96114876200871	1.6739994636858
6955576	Q9UKG4	603	2.56508860671916	2.330305610074
6955577	Q9UKG4	604	2.4479027691475	2.18442465173439
6955578	Q9UKG4	605	2.27831552480466	2.16476542485632
6955579	Q9UKG4	606	2.00341229094325	1.88618855425188
6955580	Q9UKG4	607	2.4082020436689	2.06129486415484
6955581	Q9UKG4	608	2.38958695442708	2.09113711016113
6955582	Q9UKG4	609	1.60188692617238	1.47942839247158
6955583	Q9UKG4	61	2.50307320804232	2.35806484447858
6955584	Q9UKG4	610	1.97114787658903	1.85795797773027
6955585	Q9UKG4	611	1.72717457329133	1.58946106455625
6955586	Q9UKG4	612	1.65871080090498	1.66759818528329
6955587	Q9UKG4	613	1.67842988863561	1.67395008954369
6955588	Q9UKG4	614	1.86415359968171	1.63719798175122
6955589	Q9UKG4	615	1.24439893031665	1.36026520438318
6955590	Q9UKG4	616	1.69552444112057	1.81796587474482
6955591	Q9UKG4	617	1.51694594020556	1.61271217011231
6955592	Q9UKG4	618	0.411083937106131	0.532524871732486
6955593	Q9UKG4	619	0.325682590095192	0.666661983087912
6955594	Q9UKG4	62	2.66807248748033	2.48508466039188
6955595	Q9UKG4	620	0.614417698027081	0.815500630110801
6955596	Q9UKG4	621	0.319057753263085	0.496364934937933
6955597	Q9UKG4	622	0.162866120402949	0.34531225720973
6955598	Q9UKG4	623	0.324769732537815	0.501888980936917
6955599	Q9UKG4	624	0.0559647648282786	0.241928127620737
6955600	Q9UKG4	625	-0.000166473218918439	0.187643697296478
6955601	Q9UKG4	626	0.100396120574991	0.284897620529778
6955602	Q9UKG4	63	2.5229373661629	2.48907304248934
6955603	Q9UKG4	64	2.40489512245111	2.36219618397463
6955604	Q9UKG4	65	2.52497636671463	2.26196135179658
6955605	Q9UKG4	66	2.3805424411605	2.17012440292155
6955606	Q9UKG4	67	2.42944677120567	2.21741970210344
6955607	Q9UKG4	68	2.12325223440037	1.92129945645875
6955608	Q9UKG4	69	2.35543421190596	2.14584227466371
6955609	Q9UKG4	7	1.15404731928265	0.908787757181338
6955610	Q9UKG4	70	1.9539649412488	1.78733695188601
6955611	Q9UKG4	71	1.96300770552163	1.76353147201695
6955612	Q9UKG4	72	1.90906277610277	1.85570974250083
6955613	Q9UKG4	73	1.53278091527941	1.47908976429457
6955614	Q9UKG4	74	2.55687960292239	2.14167168113424
6955615	Q9UKG4	75	2.1280261251533	1.88620527274224
6955616	Q9UKG4	76	2.39319125106641	2.16406395301292
6955617	Q9UKG4	77	2.608004818193	2.33925908668617
6955618	Q9UKG4	78	2.47650616997599	2.35643528005667
6955619	Q9UKG4	79	2.10646906680275	1.98585459696206
6955620	Q9UKG4	8	1.04117105120804	0.799625299292803
6955621	Q9UKG4	80	2.31248459937933	1.9687266772393
6955622	Q9UKG4	81	2.10990763283009	1.85041465186244
6955623	Q9UKG4	82	1.8569674985188	1.57324593079105
6955624	Q9UKG4	83	1.83192702857898	1.69337765769666
6955625	Q9UKG4	84	2.26447569712823	2.05391973556763
6955626	Q9UKG4	85	2.21946101271754	2.01038610644287
6955627	Q9UKG4	86	2.23369771432441	2.02415439774218
6955628	Q9UKG4	87	2.33170992695345	2.11894185143978
6955629	Q9UKG4	88	2.38801502914389	2.17339442549823
6955630	Q9UKG4	89	2.39800537880824	2.18305607664181
6955631	Q9UKG4	9	1.03048247654575	0.789288395873129
6955632	Q9UKG4	90	2.22523739507908	2.01597243656385
6955633	Q9UKG4	91	2.4563982881234	2.23952776562334
6955634	Q9UKG4	92	2.62402150468502	2.33263229128727
6955635	Q9UKG4	93	2.58215960897793	2.45142482147161
6955636	Q9UKG4	94	2.57693589112054	2.46779088442686
6955637	Q9UKG4	95	2.50306358949343	2.36379837725773
6955638	Q9UKG4	96	2.60907488737419	2.61067005871674
6955639	Q9UKG4	97	2.23897118592219	2.24002496853352
6955640	Q9UKG4	98	2.46087107677032	2.23825878622892
6955641	Q9UKG4	99	2.37357966399429	2.2016842698491
6955642	Q9UKG9	1	0.204849760127475	0.15500375647967
6955643	Q9UKG9	10	0.141810831157241	0.0940389093383467
6955644	Q9UKG9	100	2.409729265747	2.29185544303543
6955645	Q9UKG9	101	2.35621119475788	2.22737980851384
6955646	Q9UKG9	102	2.2061843852101	1.82496841784407
6955647	Q9UKG9	103	2.41833669136049	2.08760489448264
6955648	Q9UKG9	104	2.32791952522049	1.9676118753683
6955649	Q9UKG9	105	2.389955575666	2.17195516553503
6955650	Q9UKG9	106	2.22519071118028	1.99989293537688
6955651	Q9UKG9	107	1.82179745213698	1.68586921628642
6955652	Q9UKG9	108	1.72401093496337	1.55874930960222
6955653	Q9UKG9	109	1.59297001092975	1.64043297725374
6955654	Q9UKG9	11	0.188387800391055	0.139083421610857
6955655	Q9UKG9	110	1.55599971551577	1.74902738906953
6955656	Q9UKG9	111	1.68991946286635	1.86582256815866
6955657	Q9UKG9	112	1.59027017863077	1.46968209032535
6955658	Q9UKG9	113	1.49335638810416	1.53523402129048
6955659	Q9UKG9	114	1.71875584179063	1.77463538370423
6955660	Q9UKG9	115	1.59086630078532	1.61840289093442
6955661	Q9UKG9	116	1.53838601901786	1.7119976198138
6955662	Q9UKG9	117	1.3411120038935	1.50849584219261
6955663	Q9UKG9	118	1.53186631436119	1.47660881903556
6955664	Q9UKG9	119	1.44493044362747	1.44037814679484
6955665	Q9UKG9	12	0.21702498158373	0.166778393630355
6955666	Q9UKG9	120	2.21415020456572	2.00525003239368
6955667	Q9UKG9	121	2.2845849990424	2.07336740920902
6955668	Q9UKG9	122	2.24968026402911	2.03961109593793
6955669	Q9UKG9	123	2.14536829619442	1.93873115908088
6955670	Q9UKG9	124	2.33324054184906	2.1204221066514
6955671	Q9UKG9	125	2.04251130820334	1.83925833089794
6955672	Q9UKG9	126	2.17311234838733	1.9655623874766
6955673	Q9UKG9	127	2.16914621328311	1.96172674457593
6955674	Q9UKG9	128	1.93523198504256	1.73550866946239
6955675	Q9UKG9	129	2.37425455120247	2.09108307100772
6955676	Q9UKG9	13	0.348939427788342	0.294352643065872
6955677	Q9UKG9	130	2.35185999010424	2.22870242928171
6955678	Q9UKG9	131	2.36610519685754	2.26389685801483
6955679	Q9UKG9	132	2.18883619828413	2.05990957099744
6955680	Q9UKG9	133	2.38843650039328	2.39729102840119
6955681	Q9UKG9	134	2.0146763334305	2.02310977628464
6955682	Q9UKG9	135	2.41104609075946	2.19007312213864
6955683	Q9UKG9	136	2.30119242101337	2.13167868321553
6955684	Q9UKG9	137	1.94287706380715	1.78515247572269
6955685	Q9UKG9	138	2.12726328868136	1.96347209818533
6955686	Q9UKG9	139	2.24130858901492	2.07376512529727
6955687	Q9UKG9	14	0.735529162493251	0.795853243173861
6955688	Q9UKG9	140	2.21810157132533	2.05132165569582
6955689	Q9UKG9	141	2.02274146252329	1.86238920768021
6955690	Q9UKG9	142	2.05673950967814	1.81760111349292
6955691	Q9UKG9	143	1.96921924182361	1.75437831488608
6955692	Q9UKG9	144	1.89755620465349	1.65252238383136
6955693	Q9UKG9	145	1.97801667117891	1.87468389725043
6955694	Q9UKG9	146	1.83945813120118	1.72796576150924
6955695	Q9UKG9	147	1.79996205587357	1.47340395939347
6955696	Q9UKG9	148	2.21678906289816	1.86013778342386
6955697	Q9UKG9	149	2.11300500081664	1.90411670861319
6955698	Q9UKG9	15	0.925537097652402	0.642993264179677
6955699	Q9UKG9	150	2.22105619219138	1.93772649773586
6955700	Q9UKG9	151	1.98936289006893	1.85800460194931
6955701	Q9UKG9	152	2.21641219001126	1.89232403295886
6955702	Q9UKG9	153	2.3203261954362	1.96026837830775
6955703	Q9UKG9	154	2.0609042963986	1.917109062029
6955704	Q9UKG9	155	2.04037999946283	1.86470932466784
6955705	Q9UKG9	156	2.00547854054708	1.97530450494425
6955706	Q9UKG9	157	1.75887639193127	1.8120135829139
6955707	Q9UKG9	158	1.97643878706971	2.04383573857043
6955708	Q9UKG9	159	1.93731055463897	1.97344416501845
6955709	Q9UKG9	16	0.831697627627842	0.628183614628267
6955710	Q9UKG9	160	1.79673373702099	1.98184087531565
6955711	Q9UKG9	161	1.67791556076496	1.8542136136814
6955712	Q9UKG9	162	2.01265817286726	1.84683546810197
6955713	Q9UKG9	163	2.05245625299551	1.8527734048889
6955714	Q9UKG9	164	1.85410670899349	1.80529820412296
6955715	Q9UKG9	165	2.45134427630984	2.11952647696846
6955716	Q9UKG9	166	2.38541623119031	2.02321684753137
6955717	Q9UKG9	167	2.28526267757538	2.07070683163819
6955718	Q9UKG9	168	2.17695663306586	1.95324583576266
6955719	Q9UKG9	169	2.27520245321785	2.12725185514731
6955720	Q9UKG9	17	1.7123138530409	1.61936477014526
6955721	Q9UKG9	170	2.32347838616674	2.19535734462516
6955722	Q9UKG9	171	2.06580859193484	1.91361457702727
6955723	Q9UKG9	172	1.97168069319959	1.96693196230775
6955724	Q9UKG9	173	2.03630456157212	2.01671120793432
6955725	Q9UKG9	174	2.32488265681583	2.07942941020031
6955726	Q9UKG9	175	2.28439520332607	1.95807029614332
6955727	Q9UKG9	176	2.22863745698106	1.87159634634576
6955728	Q9UKG9	177	1.97289203330616	1.76861368236687
6955729	Q9UKG9	178	2.20760010618768	1.98288108949028
6955730	Q9UKG9	179	1.9867624078165	1.93314078748773
6955731	Q9UKG9	18	1.48037139451016	1.5394019155957
6955732	Q9UKG9	180	1.97531155049978	1.88951595903536
6955733	Q9UKG9	181	1.78276463544966	1.84765247142587
6955734	Q9UKG9	182	1.8010623953347	1.85262981180552
6955735	Q9UKG9	183	1.81075632122855	1.86218657936193
6955736	Q9UKG9	184	1.68820014374887	1.76508060872718
6955737	Q9UKG9	185	1.77336965703641	1.81489718578169
6955738	Q9UKG9	186	1.88115404423744	1.785974351055
6955739	Q9UKG9	187	1.66151323608178	1.59497798974232
6955740	Q9UKG9	188	1.74145536870999	1.63973917534188
6955741	Q9UKG9	189	1.91218105454868	1.94919603764306
6955742	Q9UKG9	19	1.34714528001987	1.39784075999432
6955743	Q9UKG9	190	1.51799897817603	1.55526478967721
6955744	Q9UKG9	191	2.50832635561565	2.24095006942963
6955745	Q9UKG9	192	2.48423943055239	2.23907355493811
6955746	Q9UKG9	193	2.33633234488276	2.06348212681612
6955747	Q9UKG9	194	2.44540706850683	2.31331644240011
6955748	Q9UKG9	195	2.22136385100003	2.083926212072
6955749	Q9UKG9	196	2.35959716264194	2.00124621515369
6955750	Q9UKG9	197	2.21352874595906	1.9629974392525
6955751	Q9UKG9	198	2.23579385440084	1.95197926723079
6955752	Q9UKG9	199	2.34515181291997	2.08314423079467
6955753	Q9UKG9	2	0.11989835879558	0.0728473924480785
6955754	Q9UKG9	20	1.83054410437284	1.70205061869658
6955755	Q9UKG9	200	2.18578068534451	1.95043458094506
6955756	Q9UKG9	201	2.5077098514638	2.22922103867339
6955757	Q9UKG9	202	2.25472520050828	2.12890831356527
6955758	Q9UKG9	203	2.25252293116169	2.11406010854122
6955759	Q9UKG9	204	2.42796468819838	2.06736433951058
6955760	Q9UKG9	205	2.18673521822932	1.9045347388415
6955761	Q9UKG9	206	2.2406345459281	1.91574943453207
6955762	Q9UKG9	207	2.21638832580945	1.85975023122784
6955763	Q9UKG9	208	2.07248501500329	1.82659427317047
6955764	Q9UKG9	209	2.19807387981002	1.91550034027774
6955765	Q9UKG9	21	1.73037775643293	1.76445700660189
6955766	Q9UKG9	210	2.10247871302799	1.7821391500297
6955767	Q9UKG9	211	2.25754790007637	1.8995555895132
6955768	Q9UKG9	212	1.82762692824255	1.64324629151962
6955769	Q9UKG9	213	1.84601528448691	1.80537796660164
6955770	Q9UKG9	214	2.16760230574169	1.96023363406787
6955771	Q9UKG9	215	2.113641919903	1.90804863143407
6955772	Q9UKG9	216	2.2449401002528	2.03502689114942
6955773	Q9UKG9	217	2.28711088628654	2.07581019071325
6955774	Q9UKG9	218	2.30178056618241	2.02099359628716
6955775	Q9UKG9	219	2.27311872598721	2.15255187899434
6955776	Q9UKG9	22	1.48243440558498	1.54608930162694
6955777	Q9UKG9	220	2.46220613430786	2.3568359205513
6955778	Q9UKG9	221	2.51397881922893	2.37435447843533
6955779	Q9UKG9	222	2.0983344107904	2.1167337626461
6955780	Q9UKG9	223	2.12076734360449	2.12571022213581
6955781	Q9UKG9	224	2.49132615675173	2.2677118452525
6955782	Q9UKG9	225	1.9508386071267	1.79285207150285
6955783	Q9UKG9	226	2.0065712675827	1.84675103807767
6955784	Q9UKG9	227	2.04203234075575	1.88104538509114
6955785	Q9UKG9	228	2.18776313049751	2.02198139821068
6955786	Q9UKG9	229	1.92453482464761	1.76741372563829
6955787	Q9UKG9	23	1.72822354334602	1.75124085999986
6955788	Q9UKG9	230	1.99565922177818	1.83619801607462
6955789	Q9UKG9	231	1.69735722143016	1.57175756195471
6955790	Q9UKG9	232	1.76945037854754	1.66289665074147
6955791	Q9UKG9	233	1.60202250631107	1.46842670122697
6955792	Q9UKG9	234	1.74462059783106	1.75068141215749
6955793	Q9UKG9	235	1.55781795590527	1.55730648276863
6955794	Q9UKG9	236	1.80632048122658	1.58126766561295
6955795	Q9UKG9	237	1.83245887756032	1.88317508679623
6955796	Q9UKG9	238	1.91857774954829	1.98787842194791
6955797	Q9UKG9	239	1.90406387790861	1.94129135725452
6955798	Q9UKG9	24	1.71208636655091	1.87998294743171
6955799	Q9UKG9	240	1.98293460792951	2.16191543904878
6955800	Q9UKG9	241	1.86720536794797	2.03727548273333
6955801	Q9UKG9	242	1.86801540986139	1.82169366198146
6955802	Q9UKG9	243	1.63845765623379	1.53840062988664
6955803	Q9UKG9	244	1.68142616716811	1.72430373316172
6955804	Q9UKG9	245	2.44567220843351	2.19086103358954
6955805	Q9UKG9	246	2.27855172044519	2.02923907758831
6955806	Q9UKG9	247	2.07287111321765	1.83032569209151
6955807	Q9UKG9	248	2.72479656937473	2.39179813722119
6955808	Q9UKG9	249	2.51855592119751	2.35162023942832
6955809	Q9UKG9	25	1.62429056792631	1.78235737746887
6955810	Q9UKG9	250	2.40553400869809	2.26373484117037
6955811	Q9UKG9	251	2.38017426797724	2.20665875387699
6955812	Q9UKG9	252	2.48286295214477	2.45031714094084
6955813	Q9UKG9	253	2.22014780319705	2.18352734771615
6955814	Q9UKG9	254	2.32710441901012	2.07059970840544
6955815	Q9UKG9	255	2.39510146573731	2.18420441224835
6955816	Q9UKG9	256	2.16463467351088	1.96132034697703
6955817	Q9UKG9	257	1.98963404432925	1.79207751906142
6955818	Q9UKG9	258	2.14572078324706	1.94302875402617
6955819	Q9UKG9	259	1.72137196955159	1.44211171211744
6955820	Q9UKG9	26	1.73548815522873	1.67353117488627
6955821	Q9UKG9	260	2.15891413672638	1.91353776218021
6955822	Q9UKG9	261	2.0209726796336	1.78013480017741
6955823	Q9UKG9	262	2.41928206550052	2.16533916866846
6955824	Q9UKG9	263	2.31508139998216	1.99556325376856
6955825	Q9UKG9	264	2.13337237599827	1.97910985040327
6955826	Q9UKG9	265	2.26833316553492	2.13104812571153
6955827	Q9UKG9	266	2.48604371167295	2.30904492314223
6955828	Q9UKG9	267	2.39382779833117	2.36421138643138
6955829	Q9UKG9	268	2.1659284932802	2.13109194002149
6955830	Q9UKG9	269	2.53732684208506	2.27390547672669
6955831	Q9UKG9	27	1.31945020517408	1.31902640936003
6955832	Q9UKG9	270	2.26683123415577	2.0601544769323
6955833	Q9UKG9	271	2.21136350023909	2.00651172038891
6955834	Q9UKG9	272	2.17447954395564	1.82685743939668
6955835	Q9UKG9	273	2.0945402596269	1.71699756298357
6955836	Q9UKG9	274	2.24859710553962	1.98976632808636
6955837	Q9UKG9	275	2.39963786173672	2.1572555133721
6955838	Q9UKG9	276	2.13585003143528	1.86959600289997
6955839	Q9UKG9	277	2.22021072292547	2.09552941762952
6955840	Q9UKG9	278	2.07263807131287	1.94009374897792
6955841	Q9UKG9	279	1.77504493679262	1.63928144299694
6955842	Q9UKG9	28	2.78340000786699	2.45800125776262
6955843	Q9UKG9	280	1.72845795455702	1.59422724716645
6955844	Q9UKG9	281	1.84026841763852	1.63335534842034
6955845	Q9UKG9	282	1.74280131984363	1.6983721768134
6955846	Q9UKG9	283	1.92067782871872	1.89181417549017
6955847	Q9UKG9	284	1.79527494344732	1.73798652349394
6955848	Q9UKG9	285	1.7436889520315	1.83244611913865
6955849	Q9UKG9	286	1.66276137090835	1.74146279131014
6955850	Q9UKG9	287	1.81765644003679	1.67489635334445
6955851	Q9UKG9	288	1.67482445300486	1.58460863664596
6955852	Q9UKG9	289	1.58635006007211	1.49904519308535
6955853	Q9UKG9	29	2.58171793032841	2.26295484391745
6955854	Q9UKG9	290	2.3017647551052	1.98268474785767
6955855	Q9UKG9	291	2.21320044085123	2.05631144393996
6955856	Q9UKG9	292	2.15695763091915	2.02333702474503
6955857	Q9UKG9	293	2.12675740472465	1.96157971171048
6955858	Q9UKG9	294	1.98722890008785	1.97099024381109
6955859	Q9UKG9	295	2.02068043812518	1.99062277874685
6955860	Q9UKG9	296	2.07531238375617	1.82709203479145
6955861	Q9UKG9	297	1.94246083898151	1.74645638779904
6955862	Q9UKG9	298	2.20292062515263	1.99834662942865
6955863	Q9UKG9	299	1.92823905761703	1.73270252584222
6955864	Q9UKG9	3	0.0523324339148514	0.00750449481952367
6955865	Q9UKG9	30	2.5094392497403	2.19305424779991
6955866	Q9UKG9	300	1.87588360970961	1.60724955065966
6955867	Q9UKG9	301	1.77190029742492	1.65103578129694
6955868	Q9UKG9	302	1.79187344724753	1.83279217162906
6955869	Q9UKG9	303	1.74392107443332	1.93076583399787
6955870	Q9UKG9	304	1.66055399914219	1.83742327527057
6955871	Q9UKG9	305	2.01432950954287	1.79378458519479
6955872	Q9UKG9	306	2.01263740313229	1.95142525420645
6955873	Q9UKG9	307	1.93516811784771	1.89792274472899
6955874	Q9UKG9	308	2.10072808560584	2.02548480141776
6955875	Q9UKG9	309	2.00857086493797	2.08070802629776
6955876	Q9UKG9	31	2.74388350262713	2.41978490889912
6955877	Q9UKG9	310	1.7444545035902	1.81256312280744
6955878	Q9UKG9	311	1.93381139483298	1.77932465775836
6955879	Q9UKG9	312	2.31129351499485	1.96266569811375
6955880	Q9UKG9	313	2.3130667461931	1.98579849928301
6955881	Q9UKG9	314	2.41797255207303	2.05470201326183
6955882	Q9UKG9	315	2.17947895411412	1.96840356227427
6955883	Q9UKG9	316	2.2660986694704	2.08015404291853
6955884	Q9UKG9	317	2.14593577494526	1.98536261239213
6955885	Q9UKG9	318	2.33145245182413	2.13222477047641
6955886	Q9UKG9	319	2.34517449471741	2.28984366139776
6955887	Q9UKG9	32	2.85144845915732	2.45480718757375
6955888	Q9UKG9	320	1.83206788111273	1.78090068413799
6955889	Q9UKG9	321	2.25786952884128	1.99873367379558
6955890	Q9UKG9	322	2.54851097180601	2.30123045944254
6955891	Q9UKG9	323	2.30157293987462	2.02986636196
6955892	Q9UKG9	324	2.26430305868776	2.13817104485515
6955893	Q9UKG9	325	2.27954529596394	2.14019339421846
6955894	Q9UKG9	326	2.11725480302637	2.06050554006503
6955895	Q9UKG9	327	2.16850954842334	2.1314918342857
6955896	Q9UKG9	328	2.02813475232943	1.96318487133642
6955897	Q9UKG9	329	2.01399989616453	2.09386339983957
6955898	Q9UKG9	33	2.61027821794382	2.3808489363556
6955899	Q9UKG9	330	1.85115726932497	1.92366016262723
6955900	Q9UKG9	331	2.18973004756373	2.03472814266485
6955901	Q9UKG9	332	2.35486293360949	2.14133308705728
6955902	Q9UKG9	333	2.21307127408861	2.00420660045904
6955903	Q9UKG9	334	2.10022990383336	1.89507789219565
6955904	Q9UKG9	335	2.11796244453416	1.91222700387809
6955905	Q9UKG9	336	2.19159462660416	1.98343656910879
6955906	Q9UKG9	337	1.97996200975041	1.77876700464491
6955907	Q9UKG9	338	2.06857765468614	1.86446705279115
6955908	Q9UKG9	339	2.25280211567584	1.97362661532589
6955909	Q9UKG9	34	2.75910151611652	2.54619362154103
6955910	Q9UKG9	340	2.07937977698671	1.96518725202371
6955911	Q9UKG9	341	2.39566646967658	2.29248551756466
6955912	Q9UKG9	342	2.36206033707274	2.22743435790208
6955913	Q9UKG9	343	2.23332190744038	2.24727995424054
6955914	Q9UKG9	344	2.10516103934815	2.11061739030997
6955915	Q9UKG9	345	2.17019907093308	1.95715035539729
6955916	Q9UKG9	346	2.21721634501659	2.05046555475185
6955917	Q9UKG9	347	1.95596270636437	1.7978075796605
6955918	Q9UKG9	348	1.96364433949472	1.80523647474545
6955919	Q9UKG9	349	1.97588846641416	1.81707775025911
6955920	Q9UKG9	35	2.96911012193589	2.71674188483751
6955921	Q9UKG9	350	1.75230725995616	1.43291168878722
6955922	Q9UKG9	351	1.91191133570976	1.58726453456677
6955923	Q9UKG9	352	1.66546584535707	1.34892749595505
6955924	Q9UKG9	353	1.99015203512522	1.66293098953376
6955925	Q9UKG9	354	2.05514404670989	1.65678104140572
6955926	Q9UKG9	355	2.09030163552333	1.85005899159006
6955927	Q9UKG9	356	1.9960968030107	1.78037156121926
6955928	Q9UKG9	357	1.93087010787835	1.68474020623034
6955929	Q9UKG9	358	1.78928964748753	1.69216629521099
6955930	Q9UKG9	359	1.90251153203214	1.78894460436387
6955931	Q9UKG9	36	2.84363759291128	2.73974592841774
6955932	Q9UKG9	360	1.92651148516401	1.59578970957264
6955933	Q9UKG9	361	1.77670851106147	1.49876036245425
6955934	Q9UKG9	362	1.81094413091834	1.53186957553032
6955935	Q9UKG9	363	1.8457283686118	1.56550935603659
6955936	Q9UKG9	364	1.73756705368524	1.46090672177839
6955937	Q9UKG9	365	1.96385402573655	1.67974848965955
6955938	Q9UKG9	366	2.28201021566967	1.9557637784045
6955939	Q9UKG9	367	2.39528889500213	2.03276468487565
6955940	Q9UKG9	368	2.37185649973353	2.15445157821768
6955941	Q9UKG9	369	1.74591305457482	1.66308797292103
6955942	Q9UKG9	37	2.53095396910897	2.42463170327205
6955943	Q9UKG9	370	2.12854453053968	2.0545481720014
6955944	Q9UKG9	371	1.66632580636811	1.57498646219747
6955945	Q9UKG9	372	1.89398623556198	1.93950482351806
6955946	Q9UKG9	373	1.88118090132657	1.91440241143917
6955947	Q9UKG9	374	2.75255971594624	2.36475473519756
6955948	Q9UKG9	375	2.70778117540595	2.32144948043126
6955949	Q9UKG9	376	2.8366041143232	2.44603393812556
6955950	Q9UKG9	377	2.65166035215256	2.2671751222374
6955951	Q9UKG9	378	2.62194713809814	2.23843952056244
6955952	Q9UKG9	379	2.81040842884735	2.42070013269954
6955953	Q9UKG9	38	2.75482791350821	2.42477462499186
6955954	Q9UKG9	380	3.21044760516541	2.73857376042809
6955955	Q9UKG9	381	2.74993722780575	2.45249201519528
6955956	Q9UKG9	382	2.81841810228237	2.54013767123148
6955957	Q9UKG9	383	3.09014798385693	2.77037648135752
6955958	Q9UKG9	384	3.03186291512865	2.85835741007349
6955959	Q9UKG9	385	2.6713441785644	2.49698192406632
6955960	Q9UKG9	386	2.77765906486614	2.38343366917406
6955961	Q9UKG9	387	2.81842115016292	2.47069948548147
6955962	Q9UKG9	388	2.71703975730979	2.37265370299072
6955963	Q9UKG9	389	2.60677349597511	2.26601537843593
6955964	Q9UKG9	39	2.72856156725904	2.44721735261306
6955965	Q9UKG9	390	2.52909748990946	2.1908950375022
6955966	Q9UKG9	391	2.78403582321928	2.4374454909218
6955967	Q9UKG9	392	2.61186898046923	2.27094321332097
6955968	Q9UKG9	393	2.82955306551896	2.48146514297529
6955969	Q9UKG9	394	2.62116542447197	2.06310122280475
6955970	Q9UKG9	395	2.4114111189313	2.01952527260889
6955971	Q9UKG9	396	2.50749796729876	2.13386862173623
6955972	Q9UKG9	397	2.31366349297216	1.91386088967617
6955973	Q9UKG9	398	2.31615177627178	2.06061562970477
6955974	Q9UKG9	399	2.30737166109138	2.03940600052065
6955975	Q9UKG9	4	0.0339164660142188	-0.0103055582121786
6955976	Q9UKG9	40	2.00329217884751	1.88239591422369
6955977	Q9UKG9	400	2.36421933979023	1.87801808846285
6955978	Q9UKG9	401	2.46392952324545	2.02229251599203
6955979	Q9UKG9	402	1.91955970797424	1.85243928514872
6955980	Q9UKG9	403	1.79815882301846	1.70248196124161
6955981	Q9UKG9	404	1.99726669723708	2.0393871924219
6955982	Q9UKG9	405	2.0163374767217	2.04511211881697
6955983	Q9UKG9	406	2.47800613814475	2.06539327979995
6955984	Q9UKG9	407	2.09094006517779	1.85033940359735
6955985	Q9UKG9	408	2.25353444704016	2.02900208174086
6955986	Q9UKG9	409	2.19283427368724	1.93774831870778
6955987	Q9UKG9	41	2.12508386270336	2.02159836854113
6955988	Q9UKG9	410	2.41725480030124	2.29913337543769
6955989	Q9UKG9	411	1.95439410454856	1.83878314477691
6955990	Q9UKG9	412	2.13082502920347	1.79304399816398
6955991	Q9UKG9	413	1.4859838605049	1.24701897193895
6955992	Q9UKG9	414	1.83663459399158	1.55358201142106
6955993	Q9UKG9	415	1.83815779831777	1.6994034251217
6955994	Q9UKG9	416	2.39198805203897	2.17723672957039
6955995	Q9UKG9	417	2.45755953966052	2.24065081012314
6955996	Q9UKG9	418	2.2445211830094	2.03462175695495
6955997	Q9UKG9	419	2.30450578619537	2.09263277052709
6955998	Q9UKG9	42	2.17614394074614	2.03842776545565
6955999	Q9UKG9	420	2.24731882051108	2.03732734769757
6956000	Q9UKG9	421	2.70048000468813	2.40657518405985
6956001	Q9UKG9	422	2.38307710492065	2.2588924509725
6956002	Q9UKG9	423	2.50490983807415	2.39813460399989
6956003	Q9UKG9	424	2.41610624209152	2.27970206599782
6956004	Q9UKG9	425	2.56229277528315	2.5654271531159
6956005	Q9UKG9	426	2.2993703632224	2.29843691606689
6956006	Q9UKG9	427	2.45545541211257	2.23302130562096
6956007	Q9UKG9	428	2.26091743581291	2.09272880959816
6956008	Q9UKG9	429	2.24456644212689	2.07691578981877
6956009	Q9UKG9	43	1.55496320579414	1.45765328072712
6956010	Q9UKG9	430	2.25991849000972	2.09176273071343
6956011	Q9UKG9	431	2.09383991150952	1.93114840370775
6956012	Q9UKG9	432	2.16705603198597	2.00195559643838
6956013	Q9UKG9	433	1.99397619597867	1.71860925587601
6956014	Q9UKG9	434	1.86116763921391	1.61158822567156
6956015	Q9UKG9	435	2.01005197575204	1.72302330614231
6956016	Q9UKG9	436	2.10012677545092	1.95448282575946
6956017	Q9UKG9	437	1.91280429788238	1.76060516415391
6956018	Q9UKG9	438	2.3374587890523	2.07570431974592
6956019	Q9UKG9	439	2.61907238467562	2.36947028870268
6956020	Q9UKG9	44	1.48066620593153	1.53014909651386
6956021	Q9UKG9	440	2.65330512270442	2.37002599206775
6956022	Q9UKG9	441	2.51008084721899	2.37586235010581
6956023	Q9UKG9	442	2.37423693272479	2.23176952431758
6956024	Q9UKG9	443	2.24980909348411	1.89507034948648
6956025	Q9UKG9	444	2.34546786097697	2.03592831593118
6956026	Q9UKG9	445	2.371893367302	2.22076148314049
6956027	Q9UKG9	446	1.947466280657	1.83171664021991
6956028	Q9UKG9	447	2.40647931826069	2.24307669028408
6956029	Q9UKG9	448	2.11721783185539	2.10768069577253
6956030	Q9UKG9	449	2.00623326993525	1.98762931000345
6956031	Q9UKG9	45	1.9706463693555	1.76975786375409
6956032	Q9UKG9	450	2.36373010403571	2.11699871412533
6956033	Q9UKG9	451	2.29171310301676	2.09519605686741
6956034	Q9UKG9	452	2.57802798017865	2.3083583987969
6956035	Q9UKG9	453	2.6582691237693	2.40737739223886
6956036	Q9UKG9	454	2.54212196348653	2.2625009370401
6956037	Q9UKG9	455	2.27786890219191	2.15129055035886
6956038	Q9UKG9	456	2.42755549929349	2.28333382456434
6956039	Q9UKG9	457	2.02643653404144	1.86806546525025
6956040	Q9UKG9	458	2.011971442221	1.82152557544184
6956041	Q9UKG9	459	2.02560472980762	1.97905863124842
6956042	Q9UKG9	46	2.16789815262538	1.96051974711477
6956043	Q9UKG9	460	2.04367434158588	1.80208954105552
6956044	Q9UKG9	461	2.33826523265966	2.08698791951654
6956045	Q9UKG9	462	2.53263025715377	2.20595440475876
6956046	Q9UKG9	463	2.31098160995515	2.15087545581483
6956047	Q9UKG9	464	2.25625397015497	2.11936635522529
6956048	Q9UKG9	465	2.62956661453488	2.44784569240003
6956049	Q9UKG9	466	2.36783766111519	2.33907636639793
6956050	Q9UKG9	467	2.13772344786405	2.10381488581866
6956051	Q9UKG9	468	2.2649615547882	2.01050144404562
6956052	Q9UKG9	469	2.30828871399167	2.10024793921579
6956053	Q9UKG9	47	2.31711088204156	2.10482313851109
6956054	Q9UKG9	470	2.0064648656117	1.80835457934004
6956055	Q9UKG9	471	1.84292599535272	1.65853345321037
6956056	Q9UKG9	472	1.76680382376631	1.60633373523068
6956057	Q9UKG9	473	1.69310203936693	1.50250613499912
6956058	Q9UKG9	474	1.63211064172013	1.58786977735685
6956059	Q9UKG9	475	1.40032941826234	1.35099613387934
6956060	Q9UKG9	476	1.90389351335771	1.7052012837387
6956061	Q9UKG9	477	1.87429853773862	1.67658003026497
6956062	Q9UKG9	478	2.08406559676434	1.87944541674427
6956063	Q9UKG9	479	2.16956641590625	1.96213312185909
6956064	Q9UKG9	48	2.37231203778669	2.08920446939762
6956065	Q9UKG9	480	2.01775472111274	1.81531627521308
6956066	Q9UKG9	481	2.00763531316501	1.80552981201055
6956067	Q9UKG9	482	2.02886824373108	1.82606414511977
6956068	Q9UKG9	483	2.44020865574497	2.15486717977129
6956069	Q9UKG9	484	2.11080230767367	1.99557593107359
6956070	Q9UKG9	485	2.19309169907276	2.09657578168729
6956071	Q9UKG9	486	2.55728544261506	2.41623624448165
6956072	Q9UKG9	487	2.27462815150483	2.28722715665193
6956073	Q9UKG9	488	2.02159338763425	2.02979924831548
6956074	Q9UKG9	489	2.22079506023549	2.00608165553473
6956075	Q9UKG9	49	2.21397803604724	2.09535701256942
6956076	Q9UKG9	490	2.38316516338009	2.21095439093736
6956077	Q9UKG9	491	2.17065276344482	2.00543398966584
6956078	Q9UKG9	492	2.08537042085295	1.9229575728723
6956079	Q9UKG9	493	2.00296945554197	1.84326773142761
6956080	Q9UKG9	494	2.16382300668182	1.99882894285
6956081	Q9UKG9	495	2.12707601381879	1.96329098496598
6956082	Q9UKG9	496	2.15036512440271	1.98581384647393
6956083	Q9UKG9	497	2.18079646881969	2.01524395087121
6956084	Q9UKG9	498	2.07268441550808	1.91068895744184
6956085	Q9UKG9	499	1.96398571303149	1.80556661654556
6956086	Q9UKG9	5	0.0330840370648736	-0.0111105989145167
6956087	Q9UKG9	50	2.27118850012449	2.17210307277743
6956088	Q9UKG9	500	2.02401686297014	1.76734982603339
6956089	Q9UKG9	501	1.76223467943754	1.4816299733359
6956090	Q9UKG9	502	1.99049095264497	1.84672457444672
6956091	Q9UKG9	503	2.29410061550704	2.0442763890742
6956092	Q9UKG9	504	2.53076031780657	2.27314960774856
6956093	Q9UKG9	505	2.40585165070716	2.15235063605383
6956094	Q9UKG9	506	2.52916715840522	2.27160886584571
6956095	Q9UKG9	507	2.60734477859865	2.27821069866367
6956096	Q9UKG9	508	2.53856930788766	2.37097515361033
6956097	Q9UKG9	509	2.67458310721677	2.52393179300068
6956098	Q9UKG9	51	2.47373268248031	2.33543250410948
6956099	Q9UKG9	510	2.60383983194115	2.42296536219954
6956100	Q9UKG9	511	2.20953517604896	2.18598228688539
6956101	Q9UKG9	512	2.26172703710096	2.22373855816361
6956102	Q9UKG9	513	2.34836431493277	2.09116011966777
6956103	Q9UKG9	514	2.36179826245001	2.15199693774183
6956104	Q9UKG9	515	2.24118736450991	2.03535433171076
6956105	Q9UKG9	516	2.30983941886846	2.10174762341601
6956106	Q9UKG9	517	2.19004296659668	1.98589266648501
6956107	Q9UKG9	518	1.74489239819515	1.57943519763233
6956108	Q9UKG9	519	1.8178768916725	1.67143629638379
6956109	Q9UKG9	52	2.26949873588663	2.28226650703119
6956110	Q9UKG9	520	1.81979587515361	1.6407414195321
6956111	Q9UKG9	521	1.72911731690639	1.69739465646847
6956112	Q9UKG9	522	1.75809343147488	1.71269901654265
6956113	Q9UKG9	523	1.87071377693256	1.94158925076811
6956114	Q9UKG9	524	1.90147492775011	1.93878758770691
6956115	Q9UKG9	525	1.9268278555683	2.10765468879219
6956116	Q9UKG9	526	1.55615817459085	1.49135965583431
6956117	Q9UKG9	527	1.74553704437766	1.64195693448788
6956118	Q9UKG9	528	2.34987290242244	2.12217084748853
6956119	Q9UKG9	529	2.30432723412774	2.04557298200113
6956120	Q9UKG9	53	2.13268294356336	2.13723377975261
6956121	Q9UKG9	530	2.3289465359543	2.21373059456606
6956122	Q9UKG9	531	2.0768131522624	1.95717440955529
6956123	Q9UKG9	532	2.2991638579087	1.95584420951924
6956124	Q9UKG9	533	2.27758393754232	1.98281917209827
6956125	Q9UKG9	534	2.17610777898273	1.77376487295432
6956126	Q9UKG9	535	2.11651386902818	1.8754088005884
6956127	Q9UKG9	536	2.14875720797694	1.92800919411263
6956128	Q9UKG9	537	2.15244631417914	1.8990262001066
6956129	Q9UKG9	538	2.10946456621678	2.00180694580059
6956130	Q9UKG9	539	1.99317112814178	1.87662135441348
6956131	Q9UKG9	54	2.39439927527403	2.17397401357133
6956132	Q9UKG9	540	2.07310443583133	1.73755951714105
6956133	Q9UKG9	541	2.48840279386278	2.10069847995402
6956134	Q9UKG9	542	2.47923845954443	2.25111276933576
6956135	Q9UKG9	543	2.56766480582403	2.35804765917546
6956136	Q9UKG9	544	2.52932965902997	2.28842307747121
6956137	Q9UKG9	545	2.29816489008384	2.20921232527212
6956138	Q9UKG9	546	2.16872601753478	2.07131380528029
6956139	Q9UKG9	547	2.41017403067965	2.08845258070876
6956140	Q9UKG9	548	2.06765234423149	1.83625699342285
6956141	Q9UKG9	549	1.78240679487027	1.56039647994933
6956142	Q9UKG9	55	2.31540640740358	2.14542500666523
6956143	Q9UKG9	550	1.80572946462135	1.58295179647404
6956144	Q9UKG9	551	1.85022824174087	1.62598649248463
6956145	Q9UKG9	552	1.97073401402915	1.67352381333183
6956146	Q9UKG9	553	2.25064322946619	2.10350066923112
6956147	Q9UKG9	554	2.07240116020426	1.95254096193095
6956148	Q9UKG9	555	2.19899342026651	2.04241741098116
6956149	Q9UKG9	556	2.11938785286179	2.10977931960878
6956150	Q9UKG9	557	2.16958508202967	2.14560658558973
6956151	Q9UKG9	558	2.22294813551499	1.98084869807457
6956152	Q9UKG9	559	2.01684260375701	1.82936923771346
6956153	Q9UKG9	56	2.03643359221191	1.87563084435046
6956154	Q9UKG9	560	1.84319072926743	1.66143078829817
6956155	Q9UKG9	561	1.91670246295096	1.73252386808742
6956156	Q9UKG9	562	2.23310574862743	2.03851697839846
6956157	Q9UKG9	563	2.33387208342009	2.02025569596744
6956158	Q9UKG9	564	2.5223510087125	2.13352974410845
6956159	Q9UKG9	565	2.24762010642422	2.02711503137029
6956160	Q9UKG9	566	2.46519079014632	2.25894520290278
6956161	Q9UKG9	567	2.51071996149662	2.2704256688223
6956162	Q9UKG9	568	2.11922525819312	2.03616009415167
6956163	Q9UKG9	569	2.22462047193555	2.12536924251971
6956164	Q9UKG9	57	2.09224928068045	1.9296101071831
6956165	Q9UKG9	570	2.21160356393685	2.04886982584545
6956166	Q9UKG9	571	2.20981508757602	2.01458947052452
6956167	Q9UKG9	572	2.2319261964634	2.18032141371917
6956168	Q9UKG9	573	2.02164989010295	1.96424514108921
6956169	Q9UKG9	574	2.26864691841818	1.88817292513037
6956170	Q9UKG9	575	2.15628454550051	1.93878455683271
6956171	Q9UKG9	576	2.26966192932832	2.06984955508309
6956172	Q9UKG9	577	2.23282996772891	2.00167870137064
6956173	Q9UKG9	578	2.15000522518948	2.06592735088655
6956174	Q9UKG9	579	2.22761199375639	2.12826233847655
6956175	Q9UKG9	58	2.47663627645752	2.30135015453902
6956176	Q9UKG9	580	2.31883070730888	2.00011459912109
6956177	Q9UKG9	581	2.23799254163899	1.96978100767158
