## Extended data file 8 for "Deep indel mutagenesis reveals the impact of amino acid insertions and deletions on protein stability and function": Extended_Data_file_8_genome_wide_prediction.csv (part 368 of 390)

	uniprot_name	Pos	INDELi score: 1aa del	INDELi score: 1aa ins before
6956178	Q9UKG9	582	1.97867592636598	1.76720902821184
6956179	Q9UKG9	583	1.84928910885631	1.80135634684333
6956180	Q9UKG9	584	2.02271855816323	1.99049760134138
6956181	Q9UKG9	585	1.84674973716394	1.78776771397145
6956182	Q9UKG9	586	1.86079599828451	1.94570015582062
6956183	Q9UKG9	587	1.92272814186185	1.99287623871321
6956184	Q9UKG9	588	1.92394095053763	1.77768393305149
6956185	Q9UKG9	589	1.75278588626964	1.60486728961383
6956186	Q9UKG9	59	2.08669300946506	1.92423664619867
6956187	Q9UKG9	590	1.59444027646595	1.45173150423683
6956188	Q9UKG9	591	1.7022322509646	1.55597694995934
6956189	Q9UKG9	592	1.79916771608306	1.64972308286573
6956190	Q9UKG9	593	1.58723186622625	1.44476026225075
6956191	Q9UKG9	594	1.59013587795998	1.44756872734265
6956192	Q9UKG9	595	1.49740369936839	1.35788758609756
6956193	Q9UKG9	596	1.81696927129748	1.5979353200391
6956194	Q9UKG9	597	1.64780028281394	1.59360936490165
6956195	Q9UKG9	598	1.58507858887293	1.55436922736881
6956196	Q9UKG9	599	1.9622700634417	1.88659977500055
6956197	Q9UKG9	6	0.0179775708258794	-0.025720038195135
6956198	Q9UKG9	60	1.97218380879127	1.81349498181143
6956199	Q9UKG9	600	1.84095460656329	1.91362411638863
6956200	Q9UKG9	601	1.59582866650283	1.66384481887929
6956201	Q9UKG9	602	1.9902130794371	1.82888814135215
6956202	Q9UKG9	603	1.86636425508491	1.75695901084689
6956203	Q9UKG9	604	1.55552319199792	1.45634511708463
6956204	Q9UKG9	605	1.52110451352927	1.4230588683186
6956205	Q9UKG9	606	1.78295842933625	1.67629737048395
6956206	Q9UKG9	607	1.60991315317875	1.5089455613431
6956207	Q9UKG9	608	1.54068970647682	1.44199967701864
6956208	Q9UKG9	609	1.55618362906742	1.45698382471572
6956209	Q9UKG9	61	1.91483438321317	1.62920890220515
6956210	Q9UKG9	610	0.651091502922176	0.462132801995819
6956211	Q9UKG9	611	0.339766262052264	0.377779277807796
6956212	Q9UKG9	612	0.771263489438362	0.664682941674591
6956213	Q9UKG9	62	2.17429772924198	1.92841520983864
6956214	Q9UKG9	63	2.42185926024935	2.16783156957823
6956215	Q9UKG9	64	2.11205829051	1.86822354842496
6956216	Q9UKG9	65	2.10473043345006	1.86113678961052
6956217	Q9UKG9	66	2.39334802359441	2.14025839831926
6956218	Q9UKG9	67	2.59051030628535	2.26193010747898
6956219	Q9UKG9	68	2.28002720111678	2.12093949665422
6956220	Q9UKG9	69	2.38691569547182	2.24572910029866
6956221	Q9UKG9	7	0.068491018313877	0.0231314358859227
6956222	Q9UKG9	70	2.66612434384536	2.48320061380582
6956223	Q9UKG9	71	2.33292532125514	2.30531269849172
6956224	Q9UKG9	72	2.18544628195786	2.14996756216019
6956225	Q9UKG9	73	2.3796940490822	2.12145905533498
6956226	Q9UKG9	74	2.33056251355465	2.12178889506317
6956227	Q9UKG9	75	2.16035794322831	1.95718432797734
6956228	Q9UKG9	76	2.06452565647897	1.86450507710308
6956229	Q9UKG9	77	1.88436615010587	1.72002807255442
6956230	Q9UKG9	78	1.74763714888186	1.55524695197878
6956231	Q9UKG9	79	1.97031341701977	1.9149451391329
6956232	Q9UKG9	8	0.0807349045888462	0.0349724786727014
6956233	Q9UKG9	80	1.89570228064213	1.83007043489108
6956234	Q9UKG9	81	2.56097962742989	2.23337103530228
6956235	Q9UKG9	82	2.44976042727698	2.28508822755266
6956236	Q9UKG9	83	2.47189607302073	2.32791348718326
6956237	Q9UKG9	84	2.56523370190941	2.38562943574028
6956238	Q9UKG9	85	2.61447959324426	2.57760338353664
6956239	Q9UKG9	86	2.24754937123999	2.2100273602395
6956240	Q9UKG9	87	2.34464238120308	2.0875606435249
6956241	Q9UKG9	88	2.10772288604849	1.90628104856474
6956242	Q9UKG9	89	2.35131864627558	2.14186211774077
6956243	Q9UKG9	9	0.092411534767558	0.0462649289982304
6956244	Q9UKG9	90	2.4549545864588	2.24208826933989
6956245	Q9UKG9	91	1.89888674752174	1.75094656447723
6956246	Q9UKG9	92	1.86276504096471	1.73743123209759
6956247	Q9UKG9	93	1.71314354503175	1.56018180055852
6956248	Q9UKG9	94	1.9165312836754	1.90122608176266
6956249	Q9UKG9	95	1.61505144640265	1.59694702060749
6956250	Q9UKG9	96	1.87278276771558	1.62983335725943
6956251	Q9UKG9	97	2.43277793677167	2.18093026117166
6956252	Q9UKG9	98	2.44488707258256	2.21405889912098
6956253	Q9UKG9	99	2.50286181878118	2.23757546052322
6956254	Q9UKI2	1	0.365302290396769	0.310177141261079
6956255	Q9UKI2	10	0.129730645074592	0.0823561807451116
6956256	Q9UKI2	100	1.27326573350691	1.23211121801109
6956257	Q9UKI2	101	1.27383548244934	1.23266222129988
6956258	Q9UKI2	102	1.24960563529349	1.20922957496143
6956259	Q9UKI2	103	1.3012317342701	1.25915709251329
6956260	Q9UKI2	104	1.34708488255517	1.30350159870672
6956261	Q9UKI2	105	1.45573174847661	1.40857380855362
6956262	Q9UKI2	106	1.44310810850018	1.396365506571
6956263	Q9UKI2	107	1.3067401332614	1.26448425634656
6956264	Q9UKI2	108	1.48067665697036	1.43269798956554
6956265	Q9UKI2	109	1.36907341294946	1.32476667119841
6956266	Q9UKI2	11	0.0504110268373476	0.0056463051153238
6956267	Q9UKI2	110	1.35968462835339	1.31568679266791
6956268	Q9UKI2	111	1.19743122120204	1.15877178274108
6956269	Q9UKI2	112	1.17981163932731	1.14173191335824
6956270	Q9UKI2	113	1.18654537701353	1.14824410027887
6956271	Q9UKI2	114	1.19730213023307	1.15864693907195
6956272	Q9UKI2	115	1.2555199962534	1.21494934396369
6956273	Q9UKI2	116	1.20767539554943	1.16867890732869
6956274	Q9UKI2	117	1.19853957307894	1.15984366806429
6956275	Q9UKI2	118	1.18015281139797	1.1420618603208
6956276	Q9UKI2	119	1.08952694003714	1.0544177254217
6956277	Q9UKI2	12	0.0499648130107503	0.00521477243900412
6956278	Q9UKI2	120	1.18017952391633	1.14208769395448
6956279	Q9UKI2	121	1.35497550283661	1.31113260493044
6956280	Q9UKI2	122	1.17922914886496	1.14116858776597
6956281	Q9UKI2	123	1.19922374964021	1.1605053341198
6956282	Q9UKI2	124	1.31656007534676	1.2739811065937
6956283	Q9UKI2	125	1.30619864835757	1.26396058716419
6956284	Q9UKI2	126	1.1753682356358	1.13743470477197
6956285	Q9UKI2	127	1.18950657402014	1.15110786915648
6956286	Q9UKI2	128	1.12467664187583	1.0884109457169
6956287	Q9UKI2	129	1.16670590932267	1.12905738288223
6956288	Q9UKI2	13	0.0483831812968042	0.00368517894416348
6956289	Q9UKI2	130	1.21079837234338	1.17169913317928
6956290	Q9UKI2	131	1.16222512741277	1.12472402588088
6956291	Q9UKI2	132	1.1819632685145	1.14381275049562
6956292	Q9UKI2	133	1.19255148192102	1.15405259470574
6956293	Q9UKI2	134	1.21331829662144	1.17413614790858
6956294	Q9UKI2	135	1.13535628326925	1.09873920978657
6956295	Q9UKI2	136	1.15161814845649	1.11446603353767
6956296	Q9UKI2	137	1.19499354874882	1.15641431361972
6956297	Q9UKI2	138	1.17875307694392	1.14070817937439
6956298	Q9UKI2	139	1.16200345774685	1.12450964950235
6956299	Q9UKI2	14	0.0558157813499314	0.0108732345393886
6956300	Q9UKI2	140	1.20918136095104	1.17013532405419
6956301	Q9UKI2	141	1.20640512478141	1.16745043050547
6956302	Q9UKI2	142	1.37116716419882	1.25778791634035
6956303	Q9UKI2	143	1.34885036357094	1.39548247664055
6956304	Q9UKI2	144	1.42139531329865	1.48705849333643
6956305	Q9UKI2	145	1.26052879929731	1.29893402285176
6956306	Q9UKI2	146	1.2961754553478	1.4777561720073
6956307	Q9UKI2	147	1.20567679133679	1.37751666526257
6956308	Q9UKI2	148	1.32392787401517	1.2755118867497
6956309	Q9UKI2	149	1.11824089286458	1.12443720600995
6956310	Q9UKI2	15	0.115028982999601	0.0681382269225074
6956311	Q9UKI2	150	1.22157439786445	1.22437087302814
6956312	Q9UKI2	151	1.21102353825715	1.21416715361736
6956313	Q9UKI2	152	1.18476940841651	1.18877682673984
6956314	Q9UKI2	153	1.15475924959738	1.15975405025899
6956315	Q9UKI2	154	1.1535430810785	1.15857789563418
6956316	Q9UKI2	155	1.20558134886482	1.20890402098111
6956317	Q9UKI2	156	1.16125239377086	1.16603355957917
6956318	Q9UKI2	157	1.19271570150226	1.19646167404335
6956319	Q9UKI2	158	1.20107751379716	1.20454836930785
6956320	Q9UKI2	159	1.18551765994183	1.18950045959035
6956321	Q9UKI2	16	0.138427703688774	0.0907670921875181
6956322	Q9UKI2	160	1.19011150136335	1.19394315626413
6956323	Q9UKI2	161	1.19595266206251	1.19959213341158
6956324	Q9UKI2	162	1.21342154706627	1.2164862640921
6956325	Q9UKI2	163	1.20938528870733	1.21258280510422
6956326	Q9UKI2	164	1.16720780238147	1.17179302569861
6956327	Q9UKI2	165	1.15715651335246	1.16207244019317
6956328	Q9UKI2	166	1.12016599081639	1.12629896515279
6956329	Q9UKI2	167	1.14951762999381	1.15468488834389
6956330	Q9UKI2	168	1.17215006178073	1.17657267684007
6956331	Q9UKI2	169	1.1597927833106	1.16462197264314
6956332	Q9UKI2	17	0.129620390505829	0.0822495537284247
6956333	Q9UKI2	170	1.15570353065527	1.16066726295617
6956334	Q9UKI2	171	1.22383100666695	1.22655323578318
6956335	Q9UKI2	172	1.04030699044813	1.04906745392885
6956336	Q9UKI2	173	1.16614561180283	1.17076578289294
6956337	Q9UKI2	174	1.24320131809905	1.24528623291413
6956338	Q9UKI2	175	1.22676617194659	1.22939182941938
6956339	Q9UKI2	176	1.16914881118336	1.17367017219904
6956340	Q9UKI2	177	1.23716269958314	1.23944629462868
6956341	Q9UKI2	178	1.1435908836032	1.14895314141145
6956342	Q9UKI2	179	1.25261679491167	1.25439192544446
6956343	Q9UKI2	18	0.23869801852229	0.187738352906812
6956344	Q9UKI2	180	1.1333102494961	1.13901075664868
6956345	Q9UKI2	181	1.2308108336688	1.23330341528642
6956346	Q9UKI2	182	1.24983269076362	1.25169942278643
6956347	Q9UKI2	183	1.13811392140122	1.14365638004674
6956348	Q9UKI2	184	1.17940149575563	1.18358552701149
6956349	Q9UKI2	185	1.13640369375293	1.14200242162997
6956350	Q9UKI2	186	1.16871387901543	1.17324954999673
6956351	Q9UKI2	187	1.25984822150617	1.26138542651038
6956352	Q9UKI2	188	1.09480625929752	1.10177360945832
6956353	Q9UKI2	189	1.23595970018894	1.23828287584323
6956354	Q9UKI2	19	0.519760004033142	0.587183235954294
6956355	Q9UKI2	190	1.24500821844085	1.24703368333782
6956356	Q9UKI2	191	1.25157791745523	1.25338722872189
6956357	Q9UKI2	192	1.17864555171523	1.18285445474196
6956358	Q9UKI2	193	1.23099383140684	1.23348039210548
6956359	Q9UKI2	194	1.17064543357439	1.17511755331397
6956360	Q9UKI2	195	1.12828827539574	1.1341540135476
6956361	Q9UKI2	196	1.08519305510707	1.0924766950979
6956362	Q9UKI2	197	1.16692516262897	1.1715196852471
6956363	Q9UKI2	198	1.16318081545422	1.16789853309745
6956364	Q9UKI2	199	1.07468796520441	1.08231723949509
6956365	Q9UKI2	2	0.123227644739475	0.0760671395468144
6956366	Q9UKI2	20	0.735153874829269	0.458873954615182
6956367	Q9UKI2	200	1.15816808909483	1.16305073347182
6956368	Q9UKI2	201	1.15878578855472	1.16364810962917
6956369	Q9UKI2	202	1.19113822902937	1.19493610294386
6956370	Q9UKI2	203	1.18961874408316	1.19346661148847
6956371	Q9UKI2	204	1.10165947414584	1.10840134255086
6956372	Q9UKI2	205	1.12477826931652	1.13075949229572
6956373	Q9UKI2	206	1.13551295076941	1.14114098551867
6956374	Q9UKI2	207	1.05293129547492	1.06127639908061
6956375	Q9UKI2	208	1.16029277012339	1.16510550908819
6956376	Q9UKI2	209	1.15237000508658	1.1574434157231
6956377	Q9UKI2	21	0.783635177354355	0.581702496023854
6956378	Q9UKI2	210	1.17287086133961	1.17726976093785
6956379	Q9UKI2	211	1.06441628669499	1.07238351567648
6956380	Q9UKI2	212	1.16830571723076	1.17285481738915
6956381	Q9UKI2	213	1.16455458285569	1.16922710134895
6956382	Q9UKI2	214	1.11516205035568	1.12145966235568
6956383	Q9UKI2	215	1.16903269284548	1.17355787434064
6956384	Q9UKI2	216	1.16297232409788	1.16769690144099
6956385	Q9UKI2	217	1.18426568942902	1.18828968091461
6956386	Q9UKI2	218	1.16110826717811	1.16589417498239
6956387	Q9UKI2	219	1.1563841538624	1.1613254925686
6956388	Q9UKI2	22	1.60489154810273	1.52660964184141
6956389	Q9UKI2	220	1.21993797199307	1.2227882881915
6956390	Q9UKI2	221	1.18773662368865	1.1916464158724
6956391	Q9UKI2	222	1.20335035454129	1.20674642994761
6956392	Q9UKI2	223	1.21117620364299	1.21431479606725
6956393	Q9UKI2	224	1.20602771414731	1.20933570013018
6956394	Q9UKI2	225	2.09690109729312	1.85610430819918
6956395	Q9UKI2	226	2.18108943988406	1.95894063146608
6956396	Q9UKI2	227	2.1687126058187	1.91442029238466
6956397	Q9UKI2	228	2.15300927699282	2.043581953492
6956398	Q9UKI2	229	2.01513281951336	1.89752345864134
6956399	Q9UKI2	23	1.65150500172622	1.593107350229
6956400	Q9UKI2	230	2.18420701569423	1.84466963171569
6956401	Q9UKI2	231	1.84296717856104	1.53758973657868
6956402	Q9UKI2	232	1.70713632405977	1.56550503736685
6956403	Q9UKI2	233	1.7712875751814	1.64896352159781
6956404	Q9UKI2	234	1.89047298440253	1.73167681707444
6956405	Q9UKI2	235	1.64547477118076	1.63908776309455
6956406	Q9UKI2	236	1.74305502186419	1.7207390732174
6956407	Q9UKI2	237	1.87498651290069	1.63196459569484
6956408	Q9UKI2	238	1.92385887352352	1.73201814375595
6956409	Q9UKI2	239	1.92810604970028	1.7361255810273
6956410	Q9UKI2	24	1.72046931792598	1.62725190716055
6956411	Q9UKI2	240	1.82836113238034	1.63966243140106
6956412	Q9UKI2	241	1.79970622381706	1.61195031526986
6956413	Q9UKI2	242	1.7607221588848	1.57424888857422
6956414	Q9UKI2	243	2.15847347359414	1.88990992900895
6956415	Q9UKI2	244	2.03230079184267	1.9271656331792
6956416	Q9UKI2	245	2.05307596381257	1.96867518080427
6956417	Q9UKI2	246	2.10741812046717	1.98867867068235
6956418	Q9UKI2	247	1.97435398208572	2.00434088102466
6956419	Q9UKI2	248	1.58945326031993	1.61938561621898
6956420	Q9UKI2	249	1.8890333689554	1.6927438479974
6956421	Q9UKI2	25	1.69100312934631	1.6374778744539
6956422	Q9UKI2	250	1.74393267292902	1.60026206646764
6956423	Q9UKI2	251	1.65615035269244	1.51536792530193
6956424	Q9UKI2	252	1.63542825060928	1.49532761359957
6956425	Q9UKI2	253	0.653730921845316	0.464685379804797
6956426	Q9UKI2	254	0.405472247700499	0.441323431186512
6956427	Q9UKI2	26	1.6745925350891	1.58905649235798
6956428	Q9UKI2	27	1.55910784552637	1.621719759469
6956429	Q9UKI2	28	1.65508266524006	1.71163483623586
6956430	Q9UKI2	29	1.91774113507006	1.9870693334273
6956431	Q9UKI2	3	0.108325127573618	0.0616549390878498
6956432	Q9UKI2	30	1.8207874822419	1.86075488851631
6956433	Q9UKI2	31	1.53145342900943	1.4975140034606
6956434	Q9UKI2	32	1.54085608800409	1.50660729989973
6956435	Q9UKI2	33	1.60139550370567	1.56515487176622
6956436	Q9UKI2	34	1.57161747349716	1.53635658649255
6956437	Q9UKI2	35	1.49560641258678	1.4628464113492
6956438	Q9UKI2	36	1.59697893383659	1.5608836141266
6956439	Q9UKI2	37	1.58362855008507	1.54797247940422
6956440	Q9UKI2	38	1.65410119649946	1.61612646276785
6956441	Q9UKI2	39	1.55477926235802	1.52007237949539
6956442	Q9UKI2	4	0.177424828477039	0.128481149048957
6956443	Q9UKI2	40	1.85639918342702	1.7427649032611
6956444	Q9UKI2	41	1.71402391525408	1.76435111207959
6956445	Q9UKI2	42	1.71221419792311	1.78401884947052
6956446	Q9UKI2	43	1.7295152115994	1.76819990935968
6956447	Q9UKI2	44	1.62624430627882	1.81267510762981
6956448	Q9UKI2	45	1.49542189435104	1.67343856892295
6956449	Q9UKI2	46	1.36253460485193	1.32855827330935
6956450	Q9UKI2	47	1.16897428115191	1.18921126354825
6956451	Q9UKI2	48	1.32587870544355	1.3409532807271
6956452	Q9UKI2	49	1.19693065825819	1.21624783102729
6956453	Q9UKI2	5	0.158898995954308	0.110564846117362
6956454	Q9UKI2	50	1.13353005312365	1.15493320744731
6956455	Q9UKI2	51	1.33556238448048	1.35031835119857
6956456	Q9UKI2	52	1.30806988931294	1.32373040319878
6956457	Q9UKI2	53	1.47754862764007	1.48763301932186
6956458	Q9UKI2	54	1.50309232406732	1.51233628718427
6956459	Q9UKI2	55	1.5763966293729	1.58322876332176
6956460	Q9UKI2	56	1.28515108506038	1.30156566435021
6956461	Q9UKI2	57	1.83988475705119	1.89035664294647
6956462	Q9UKI2	58	1.85585567099244	1.92722000033435
6956463	Q9UKI2	59	1.79809227477472	1.83880638976041
6956464	Q9UKI2	6	0.174786007586137	0.125929149595998
6956465	Q9UKI2	60	1.56098513413946	1.51173767973787
6956466	Q9UKI2	61	1.46810486634895	1.38936259896623
6956467	Q9UKI2	62	1.35269959313631	1.42210266950211
6956468	Q9UKI2	63	1.5495038053553	1.59839687952894
6956469	Q9UKI2	64	1.48076557550859	1.67626857288608
6956470	Q9UKI2	65	1.39963785464021	1.58509169023083
6956471	Q9UKI2	66	1.19092011509452	1.15247490246329
6956472	Q9UKI2	67	1.22520004571328	1.18562696840614
6956473	Q9UKI2	68	1.18957306537395	1.15117217283815
6956474	Q9UKI2	69	1.18059105697234	1.14248568691317
6956475	Q9UKI2	7	0.0866194135986978	0.0406633779019179
6956476	Q9UKI2	70	1.19230577004158	1.15381496714107
6956477	Q9UKI2	71	1.21832295952233	1.17897614937641
6956478	Q9UKI2	72	1.18279991529825	1.14462187025884
6956479	Q9UKI2	73	1.17139905608444	1.13359611759135
6956480	Q9UKI2	74	1.14156258220792	1.10474131154005
6956481	Q9UKI2	75	1.19920444468323	1.16048666432685
6956482	Q9UKI2	76	1.16138296632965	1.12390957324757
6956483	Q9UKI2	77	1.15858698363088	1.12120558286219
6956484	Q9UKI2	78	1.17037794248485	1.13260860026627
6956485	Q9UKI2	79	1.22063913768195	1.18121612156121
6956486	Q9UKI2	8	0.0795997590813957	0.0338746812723433
6956487	Q9UKI2	80	1.18565969114289	1.14738755489332
6956488	Q9UKI2	81	1.14656625890355	1.10958035925035
6956489	Q9UKI2	82	1.16495689002602	1.12736590912452
6956490	Q9UKI2	83	1.16689425932571	1.1292395358682
6956491	Q9UKI2	84	1.15218016779582	1.11500956153969
6956492	Q9UKI2	85	1.15550847190519	1.11822835910784
6956493	Q9UKI2	86	1.17920936977693	1.14114945944164
6956494	Q9UKI2	87	1.17203164991062	1.13420789806646
6956495	Q9UKI2	88	1.18192431571859	1.14377507930915
6956496	Q9UKI2	89	1.26659208228787	1.22565714061655
6956497	Q9UKI2	9	0.114850599630427	0.0679657126521688
6956498	Q9UKI2	90	1.16788399197385	1.13019670472545
6956499	Q9UKI2	91	1.2368637966302	1.19690696321823
6956500	Q9UKI2	92	1.18275229955468	1.14457582114958
6956501	Q9UKI2	93	1.25068860054037	1.21027690891545
6956502	Q9UKI2	94	1.20177051011609	1.16296830209299
6956503	Q9UKI2	95	1.17483407566088	1.13691811951661
6956504	Q9UKI2	96	1.19083506415449	1.15239264983554
6956505	Q9UKI2	97	1.16712310582189	1.12946085294777
6956506	Q9UKI2	98	1.20222135091704	1.16340430950878
6956507	Q9UKI2	99	1.19031457714372	1.15188928768189
6956508	Q9UKI3	1	0.483553854187155	0.322823555763927
6956509	Q9UKI3	10	0.428787080184292	0.269858696429396
6956510	Q9UKI3	100	2.46438653030307	2.18732312423602
6956511	Q9UKI3	101	2.14661403363488	2.02435417740887
6956512	Q9UKI3	102	2.2647200333386	2.12585590650177
6956513	Q9UKI3	103	1.878588008441	1.65341317739314
6956514	Q9UKI3	104	1.97368494101503	1.67637765008886
6956515	Q9UKI3	105	2.10402196193124	1.96170347646543
6956516	Q9UKI3	106	2.13205621988254	2.01023327450514
6956517	Q9UKI3	107	2.0626298520078	1.91054042274008
6956518	Q9UKI3	108	2.07577098256353	2.06759751427112
6956519	Q9UKI3	109	2.12660363488795	2.10403929696804
6956520	Q9UKI3	11	0.273533802123907	0.119713500123635
6956521	Q9UKI3	110	1.9436100699013	1.71070130266224
6956522	Q9UKI3	111	2.06307263980026	1.87407823145358
6956523	Q9UKI3	112	1.79060094442883	1.47165737987407
6956524	Q9UKI3	113	1.90714993417809	1.74364882341443
6956525	Q9UKI3	114	1.86225529726942	1.72164920415673
6956526	Q9UKI3	115	1.91881605467712	1.74379829926621
6956527	Q9UKI3	116	1.62080724555799	1.59994278298206
6956528	Q9UKI3	117	1.56766700716857	1.53583254976189
6956529	Q9UKI3	118	1.59016251186483	1.34122270530056
6956530	Q9UKI3	119	1.44343411404184	1.24716677597288
6956531	Q9UKI3	12	0.307635957319093	0.152693639739362
6956532	Q9UKI3	120	0.720079730068792	0.753254569670716
6956533	Q9UKI3	121	0.438710707423168	0.697871656100747
6956534	Q9UKI3	122	0.879072647495044	0.9933483693938
6956535	Q9UKI3	123	0.354590469881111	0.452628930166989
6956536	Q9UKI3	13	0.309043327278483	0.154054704970753
6956537	Q9UKI3	14	0.329624816342903	0.173959030048129
6956538	Q9UKI3	15	0.388371456500737	0.230772811560499
6956539	Q9UKI3	16	0.350502448551658	0.194149754685607
6956540	Q9UKI3	17	0.300048971516014	0.145356277932874
6956541	Q9UKI3	18	0.38632075435937	0.228789580807326
6956542	Q9UKI3	19	0.590421254785084	0.553805135015797
6956543	Q9UKI3	2	0.339802310824253	0.183801668644196
6956544	Q9UKI3	20	0.900994550019332	0.517543722456452
6956545	Q9UKI3	21	0.934196462062858	0.625595589826757
6956546	Q9UKI3	22	1.86980961198904	1.39922187783753
6956547	Q9UKI3	23	1.84482426504616	1.3964765009866
6956548	Q9UKI3	24	1.99184244056147	1.50610682012407
6956549	Q9UKI3	25	1.71104598867898	1.49138355868938
6956550	Q9UKI3	26	1.71711183698167	1.49724983085798
6956551	Q9UKI3	27	1.95392000748629	1.65726301456091
6956552	Q9UKI3	28	1.94636916496858	1.80923770927625
6956553	Q9UKI3	29	1.95025050541234	1.83440925951705
6956554	Q9UKI3	3	0.235519783899342	0.0829502040438058
6956555	Q9UKI3	30	2.06675436424099	1.91452923190827
6956556	Q9UKI3	31	1.7566582030408	1.75898405680531
6956557	Q9UKI3	32	1.94869775933152	1.93198680994113
6956558	Q9UKI3	33	2.1266540647539	1.88772285662288
6956559	Q9UKI3	34	1.86534179907227	1.6828530523932
6956560	Q9UKI3	35	1.66210615033354	1.48630418233111
6956561	Q9UKI3	36	2.09186240461265	1.78620852358951
6956562	Q9UKI3	37	2.13755563698414	1.76139475702475
6956563	Q9UKI3	38	2.30757562019716	2.08509791261772
6956564	Q9UKI3	39	2.16578821441592	1.96939345192457
6956565	Q9UKI3	4	0.278089622700506	0.124119426899244
6956566	Q9UKI3	40	2.31006119141935	2.07636889398238
6956567	Q9UKI3	41	2.09325047154809	2.01103991963078
6956568	Q9UKI3	42	2.07300818507218	1.97874524296324
6956569	Q9UKI3	43	1.7356080034583	1.70712541113249
6956570	Q9UKI3	44	1.73068258463214	1.7237799586026
6956571	Q9UKI3	45	1.6125049879059	1.57693987157461
6956572	Q9UKI3	46	1.57858639731645	1.68848558223362
6956573	Q9UKI3	47	1.56414855878341	1.66180437786578
6956574	Q9UKI3	48	1.64503882029067	1.52366800909624
6956575	Q9UKI3	49	2.2347607711356	2.09991752005287
6956576	Q9UKI3	5	0.260278775122609	0.106894584761513
6956577	Q9UKI3	50	2.18891779529037	2.19993117684853
6956578	Q9UKI3	51	2.16209920876826	2.16127657094962
6956579	Q9UKI3	52	2.00097209744994	1.70879208613602
6956580	Q9UKI3	53	2.17193169133444	1.80512321695993
6956581	Q9UKI3	54	2.27663677404787	2.06566043699444
6956582	Q9UKI3	55	2.20658011614862	2.0193266675772
6956583	Q9UKI3	56	2.50759165712042	2.27788372356113
6956584	Q9UKI3	57	2.31283901053895	2.23388707652395
6956585	Q9UKI3	58	2.24187893666842	2.15254330897926
6956586	Q9UKI3	59	2.31447926465561	2.00638975879313
6956587	Q9UKI3	6	0.386171742031374	0.228645471223822
6956588	Q9UKI3	60	2.01138577343647	1.87211516708908
6956589	Q9UKI3	61	2.01279555648081	1.89489647813138
6956590	Q9UKI3	62	2.15485329133365	1.9997295630569
6956591	Q9UKI3	63	1.97319657994399	1.96839797394795
6956592	Q9UKI3	64	1.91137463629848	1.89589167749337
6956593	Q9UKI3	65	2.14259902590592	1.90314320298959
6956594	Q9UKI3	66	2.27503810506299	1.89435383148803
6956595	Q9UKI3	67	2.15136979887808	1.93403151325362
6956596	Q9UKI3	68	2.37349274402665	2.17026416951334
6956597	Q9UKI3	69	2.30090646705079	2.06751537472266
6956598	Q9UKI3	7	0.32421998955463	0.168732030726362
6956599	Q9UKI3	70	2.09149221534233	2.00933951287307
6956600	Q9UKI3	71	2.02486779297401	1.93218874694513
6956601	Q9UKI3	72	1.99470345515489	1.68665165321292
6956602	Q9UKI3	73	1.9146828224211	1.65710869655523
6956603	Q9UKI3	74	1.91850610583947	1.64513079428176
6956604	Q9UKI3	75	1.83438083438751	1.70812170437141
6956605	Q9UKI3	76	2.09322704214	1.75177396182615
6956606	Q9UKI3	77	2.07277223784229	1.75341006550387
6956607	Q9UKI3	78	2.10182487352098	1.74895610019103
6956608	Q9UKI3	79	2.02777742179292	1.72869040152656
6956609	Q9UKI3	8	0.330343981685737	0.174654533698198
6956610	Q9UKI3	80	1.99740767614642	1.85859697160996
6956611	Q9UKI3	81	2.01710811004094	1.89906714176537
6956612	Q9UKI3	82	1.98742411941873	1.83780907932515
6956613	Q9UKI3	83	2.04252780635826	2.03544809185941
6956614	Q9UKI3	84	2.00290919176833	1.98441459933747
6956615	Q9UKI3	85	1.96188515481037	1.72837510797867
6956616	Q9UKI3	86	2.00450096388374	1.81743365757848
6956617	Q9UKI3	87	2.78965288248438	2.45354471332945
6956618	Q9UKI3	88	2.68567151371358	2.37440241041739
6956619	Q9UKI3	89	2.67989754959339	2.33626769627404
6956620	Q9UKI3	9	0.434710029725812	0.27558677143516
6956621	Q9UKI3	90	2.46365303864436	2.27148630166336
6956622	Q9UKI3	91	2.42570301884696	2.22206650449015
6956623	Q9UKI3	92	2.62682640232431	2.20020739521675
6956624	Q9UKI3	93	1.89869244645175	1.8684804493447
6956625	Q9UKI3	94	2.00304458477966	2.11374756026016
6956626	Q9UKI3	95	1.73242765557595	1.83931596801826
6956627	Q9UKI3	96	1.72899980019253	1.53995918795765
6956628	Q9UKI3	97	2.18505126995218	1.76903414995974
6956629	Q9UKI3	98	2.07874898823966	1.82550648615087
6956630	Q9UKI3	99	2.1423851255191	1.90846680461089
6956631	Q9UKI8	1	0.272824782242168	0.205032412324493
6956632	Q9UKI8	10	0.0739959864413526	0.0127454026734616
6956633	Q9UKI8	100	1.6869674067724	1.45572622571967
6956634	Q9UKI8	101	1.52458350006793	1.29868500988424
6956635	Q9UKI8	102	1.64703489647367	1.41710755903069
6956636	Q9UKI8	103	1.5998977753181	1.37152132473271
6956637	Q9UKI8	104	1.51563723817077	1.29003309434639
6956638	Q9UKI8	105	1.61939369987128	1.39037580211167
6956639	Q9UKI8	106	1.67978744895683	1.44878250002734
6956640	Q9UKI8	107	1.62783284791391	1.39853728865382
6956641	Q9UKI8	108	1.64370095448046	1.41388330907413
6956642	Q9UKI8	109	1.46757620845347	1.24355334955959
6956643	Q9UKI8	11	-0.00720538207046391	-0.0657843106299903
6956644	Q9UKI8	110	1.60564426575942	1.37707874642557
6956645	Q9UKI8	111	1.56134419167619	1.33423621580281
6956646	Q9UKI8	112	1.59344619200974	1.36528200885855
6956647	Q9UKI8	113	1.52918020907969	1.30313047979994
6956648	Q9UKI8	114	1.53691938651762	1.31061502589249
6956649	Q9UKI8	115	1.54390129830255	1.3173672215861
6956650	Q9UKI8	116	1.39353911184227	1.17195219212527
6956651	Q9UKI8	117	1.49917773808818	1.27411513820485
6956652	Q9UKI8	118	1.50993007058196	1.28451370172115
6956653	Q9UKI8	119	1.49737928545056	1.27237585754235
6956654	Q9UKI8	12	0.0742183221078014	0.0129604231400294
6956655	Q9UKI8	120	1.478870161851	1.25447571378356
6956656	Q9UKI8	121	1.56482385982894	1.33760139729463
6956657	Q9UKI8	122	1.60851841186075	1.37985832851226
6956658	Q9UKI8	123	1.74532347943008	1.51216229002881
6956659	Q9UKI8	124	1.85270962891021	1.61601526302653
6956660	Q9UKI8	125	1.86529865662277	1.62819009154427
6956661	Q9UKI8	126	1.74936574686964	1.51607156038893
6956662	Q9UKI8	127	1.57223637471504	1.34477002855702
6956663	Q9UKI8	128	1.62573749713289	1.39651087827282
6956664	Q9UKI8	129	1.41761888027115	1.19523969756747
6956665	Q9UKI8	13	0.0866387955648739	0.0249722431075106
6956666	Q9UKI8	130	1.38014239756858	1.15899625122917
6956667	Q9UKI8	131	1.38899617448648	1.16755872469184
6956668	Q9UKI8	132	1.52632743023123	1.30037156194925
6956669	Q9UKI8	133	1.45913142126012	1.23538640940383
6956670	Q9UKI8	134	1.46809758411949	1.24405757113032
6956671	Q9UKI8	135	1.39299481806825	1.17142580648903
6956672	Q9UKI8	136	1.4400146666286	1.2168986266482
6956673	Q9UKI8	137	1.66972023980129	1.37004289985851
6956674	Q9UKI8	138	1.56594958596096	1.42896356930606
6956675	Q9UKI8	139	1.48073955965114	1.36797500159327
6956676	Q9UKI8	14	0.0902353329372036	0.0284504486342204
6956677	Q9UKI8	140	1.59328116922322	1.44426308908084
6956678	Q9UKI8	141	1.55418945408656	1.55080587928395
6956679	Q9UKI8	142	1.55513750489678	1.53900434383288
6956680	Q9UKI8	143	1.69991891646055	1.4626570038509
6956681	Q9UKI8	144	1.43870481294708	1.25788213209666
6956682	Q9UKI8	145	1.69414221201389	1.50491523120973
6956683	Q9UKI8	146	1.83708757042071	1.64315745815093
6956684	Q9UKI8	147	1.66381861285002	1.475589327074
6956685	Q9UKI8	148	1.79554268982973	1.60297947073732
6956686	Q9UKI8	149	1.8744179067069	1.67925956652425
6956687	Q9UKI8	15	0.123321021112161	0.0604475646243128
6956688	Q9UKI8	150	1.7925179579314	1.60005425736778
6956689	Q9UKI8	151	1.6423568529857	1.45483369351732
6956690	Q9UKI8	152	1.43669803326788	1.25594137868624
6956691	Q9UKI8	153	1.34432392731789	1.16660652891877
6956692	Q9UKI8	154	1.45941427558944	1.2779102202161
6956693	Q9UKI8	155	1.4495762065585	1.26839583942894
6956694	Q9UKI8	156	1.3660714937311	1.18763856553067
6956695	Q9UKI8	157	1.44408202972523	1.26308242982191
6956696	Q9UKI8	158	1.46154211293093	1.27996804829764
6956697	Q9UKI8	159	1.52053927374029	1.33702410793046
6956698	Q9UKI8	16	-0.0880226709179367	-0.143942581105823
6956699	Q9UKI8	160	1.56624327236722	1.38122437172862
6956700	Q9UKI8	161	1.45104422538622	1.26981555808366
6956701	Q9UKI8	162	1.55969363026838	1.37489022335541
6956702	Q9UKI8	163	1.50831546971852	1.32520248665855
6956703	Q9UKI8	164	1.39805744131965	1.21857212416279
6956704	Q9UKI8	165	1.49646901574061	1.31374580000909
6956705	Q9UKI8	166	1.48576404561374	1.3033930405619
6956706	Q9UKI8	167	1.43140969265704	1.25082703295991
6956707	Q9UKI8	168	1.37082095776068	1.19223176457921
6956708	Q9UKI8	169	1.41617568548073	1.23609424904329
6956709	Q9UKI8	17	0.118031398795537	0.055331979362377
6956710	Q9UKI8	170	1.44618710788921	1.26511824753937
6956711	Q9UKI8	171	1.3921176627861	1.21282777386581
6956712	Q9UKI8	172	1.3926707635524	1.21336267673016
6956713	Q9UKI8	173	1.34819184973699	1.17034719048912
6956714	Q9UKI8	174	1.43936257581608	1.25851825351273
6956715	Q9UKI8	175	1.33247321920938	1.15514572810642
6956716	Q9UKI8	176	1.43640415752784	1.25565717192919
6956717	Q9UKI8	177	1.32912952915133	1.15191205081199
6956718	Q9UKI8	178	1.44147919655334	1.26056523403431
6956719	Q9UKI8	179	1.39798964422094	1.21850655769732
6956720	Q9UKI8	18	0.0468819766984475	-0.0134765126789562
6956721	Q9UKI8	180	1.4166626636196	1.23656520482065
6956722	Q9UKI8	181	1.45659452236027	1.27518324138887
6956723	Q9UKI8	182	1.44788434555011	1.26675964336017
6956724	Q9UKI8	183	1.42944195629257	1.24892403827656
6956725	Q9UKI8	184	1.32798781409411	1.15080790001057
6956726	Q9UKI8	185	1.33781508342044	1.16031183642071
6956727	Q9UKI8	186	1.35915252476	1.18094724173141
6956728	Q9UKI8	187	1.3427889407249	1.16512204584563
6956729	Q9UKI8	188	1.42277977492771	1.2424810533596
6956730	Q9UKI8	189	1.39640936978236	1.21697827682132
6956731	Q9UKI8	19	0.068608476553521	0.00753515049834752
6956732	Q9UKI8	190	1.44430349852682	1.26329661194486
6956733	Q9UKI8	191	1.39004452553596	1.21082284615492
6956734	Q9UKI8	192	1.38352802770002	1.20452075154522
6956735	Q9UKI8	193	1.37442707207359	1.1957192319498
6956736	Q9UKI8	194	1.35825901303481	1.18008312797448
6956737	Q9UKI8	195	1.36062573400839	1.18237198003364
6956738	Q9UKI8	196	1.31422193403237	1.13749493947271
6956739	Q9UKI8	197	1.36132809116776	1.18305122851642
6956740	Q9UKI8	198	1.32477057089301	1.14769650926877
6956741	Q9UKI8	199	1.2984048066894	1.12219822097779
6956742	Q9UKI8	2	0.163986797481005	0.099775371754101
6956743	Q9UKI8	20	0.125407006838829	0.0624649180762616
6956744	Q9UKI8	200	1.36082997927883	1.18256950530724
6956745	Q9UKI8	201	1.31002069535894	1.13343192828718
6956746	Q9UKI8	202	1.33712661421532	1.15964601895621
6956747	Q9UKI8	203	1.35926963532084	1.18106049916705
6956748	Q9UKI8	204	1.36944016390799	1.190896401058
6956749	Q9UKI8	205	1.35083169246424	1.17290017815838
6956750	Q9UKI8	206	1.34408620643123	1.1663766294304
6956751	Q9UKI8	207	1.37800895046653	1.19918326080105
6956752	Q9UKI8	208	1.38523636332152	1.20617288018592
6956753	Q9UKI8	209	1.20969240718782	1.03640460164604
6956754	Q9UKI8	21	0.0658637187586569	0.00488069963540766
6956755	Q9UKI8	210	1.4059251935033	1.22618101468579
6956756	Q9UKI8	211	1.3478742850855	1.1700400742238
6956757	Q9UKI8	212	1.33830272198554	1.16078343089523
6956758	Q9UKI8	213	1.4951579304284	1.31247785150562
6956759	Q9UKI8	214	1.49397651657106	1.31133530805826
6956760	Q9UKI8	215	2.7988000821555	2.40947371922467
6956761	Q9UKI8	216	2.81188094549068	2.42212420118452
6956762	Q9UKI8	217	2.86870491973247	2.47707857557195
6956763	Q9UKI8	218	2.6399655975937	2.25586514385289
6956764	Q9UKI8	219	2.67123056306549	2.28610144183578
6956765	Q9UKI8	22	0.146455156275321	0.0828205496513062
6956766	Q9UKI8	220	3.01413573888556	2.61772448761612
6956767	Q9UKI8	221	2.83026559771602	2.43990396887685
6956768	Q9UKI8	222	2.77794699270583	2.38930672985016
6956769	Q9UKI8	223	2.82295367852243	2.43283262354741
6956770	Q9UKI8	224	2.93197758106082	2.53826946490209
6956771	Q9UKI8	225	2.99499217979164	2.59921078230788
6956772	Q9UKI8	226	2.78270224075423	2.39390552261402
6956773	Q9UKI8	227	2.77862714627933	2.38996450528066
6956774	Q9UKI8	228	3.01661666799046	2.62012379017597
6956775	Q9UKI8	229	2.53823997732757	2.1574864595829
6956776	Q9UKI8	23	0.114538692513833	0.0519541887169462
6956777	Q9UKI8	230	2.61933616881199	2.23591445635178
6956778	Q9UKI8	231	3.03460219165708	2.63751756127906
6956779	Q9UKI8	232	3.01714242200499	2.62063224604052
6956780	Q9UKI8	233	2.97090301051895	2.5759141853247
6956781	Q9UKI8	234	2.9810955430945	2.58577136723756
6956782	Q9UKI8	235	3.1443977526557	2.74370067229348
6956783	Q9UKI8	236	3.0956557093412	2.69656232034864
6956784	Q9UKI8	237	2.93209178805194	2.5383799143001
6956785	Q9UKI8	238	3.01230078822836	2.61594990977739
6956786	Q9UKI8	239	3.1077939082882	2.70830115308999
6956787	Q9UKI8	24	0.0898242250155309	0.0280528668222705
6956788	Q9UKI8	240	3.09131362967338	2.69236310206324
6956789	Q9UKI8	241	3.1165971039739	2.71681470952409
6956790	Q9UKI8	242	3.11711002294086	2.71731075263472
6956791	Q9UKI8	243	2.97187692296252	2.57685605448747
6956792	Q9UKI8	244	3.08747324666733	2.6886490738151
6956793	Q9UKI8	245	2.98851323041153	2.59294500074961
6956794	Q9UKI8	246	3.13614839398551	2.73572273074914
6956795	Q9UKI8	247	2.94453704807978	2.55041570532043
6956796	Q9UKI8	248	3.06578021603071	2.6676697786653
6956797	Q9UKI8	249	3.1380763987376	2.73758730105386
6956798	Q9UKI8	25	0.122150100088645	0.0593151687797239
6956799	Q9UKI8	250	3.07098934958057	2.67270752336995
6956800	Q9UKI8	251	3.06021028654702	2.66228310879149
6956801	Q9UKI8	252	3.05870353567779	2.66082593244153
6956802	Q9UKI8	253	3.0659610309289	2.66784464446346
6956803	Q9UKI8	254	3.23558231696731	2.76288149991503
6956804	Q9UKI8	255	3.15738596796029	2.84653503856542
6956805	Q9UKI8	256	3.32937875519346	3.03428689947525
6956806	Q9UKI8	257	3.19144463450948	2.86834030980195
6956807	Q9UKI8	258	3.06443007065028	2.88985305396588
6956808	Q9UKI8	259	2.86368914780132	2.68299843544246
6956809	Q9UKI8	26	0.108782642868309	0.0463875223330218
6956810	Q9UKI8	260	3.21636459165258	2.80770508078413
6956811	Q9UKI8	261	2.94446551500418	2.59259678864157
6956812	Q9UKI8	262	2.9642227087631	2.61170393905052
6956813	Q9UKI8	263	2.98029959452186	2.6272518694929
6956814	Q9UKI8	264	3.07373013642337	2.71760839677538
6956815	Q9UKI8	265	3.02951189729705	2.67484500860824
6956816	Q9UKI8	266	3.08618681461655	2.72965523028511
6956817	Q9UKI8	267	3.07583875337233	2.71964763684612
6956818	Q9UKI8	268	2.94874435236697	2.59673484539517
6956819	Q9UKI8	269	3.05342856647968	2.69797478103088
6956820	Q9UKI8	27	0.141795101580862	0.0783138182274264
6956821	Q9UKI8	270	3.02807996348497	2.6734601877143
6956822	Q9UKI8	271	2.85975310717484	2.51067155484314
6956823	Q9UKI8	272	2.71817395208471	2.37375058093916
6956824	Q9UKI8	273	2.96716456952071	2.61454900787274
6956825	Q9UKI8	274	3.01055079498201	2.65650775695834
6956826	Q9UKI8	275	3.14387500036113	2.78544538223136
6956827	Q9UKI8	276	3.06940600443717	2.71342653566409
6956828	Q9UKI8	277	3.04590017966449	2.69069409021164
6956829	Q9UKI8	278	3.00581715008014	2.65192985656286
6956830	Q9UKI8	279	2.98867129458713	2.63534812720428
6956831	Q9UKI8	28	0.159613805101787	0.0955462578350637
6956832	Q9UKI8	280	3.05212036763426	2.69670962402482
6956833	Q9UKI8	281	3.06163527957932	2.70591148011231
6956834	Q9UKI8	282	2.98718241792028	2.63390823696679
6956835	Q9UKI8	283	2.83411828709772	2.48588016144502
6956836	Q9UKI8	284	2.8874342870243	2.5374419794963
6956837	Q9UKI8	285	3.00163341764286	2.64788377563024
6956838	Q9UKI8	286	3.06232060970113	2.70657426177437
6956839	Q9UKI8	287	2.65509194778545	2.31274407571621
6956840	Q9UKI8	288	2.72190134576447	2.377355337391
6956841	Q9UKI8	289	2.73254529177219	2.38764908051039
6956842	Q9UKI8	29	0.195401393171427	0.130156376881542
6956843	Q9UKI8	290	2.98969744949524	2.63634051997075
6956844	Q9UKI8	291	2.91528301443215	2.56437443912457
6956845	Q9UKI8	292	3.01484578282583	2.66066143281625
6956846	Q9UKI8	293	2.94049513533433	2.58875704082828
6956847	Q9UKI8	294	2.97758187252228	2.62462356490424
6956848	Q9UKI8	295	2.95141184979365	2.59931457787991
6956849	Q9UKI8	296	3.08148740242033	2.72511043628437
6956850	Q9UKI8	297	3.06003585822745	2.70436468228715
6956851	Q9UKI8	298	3.04180613293292	2.68673474418122
6956852	Q9UKI8	299	3.03653158766715	2.68163373991099
6956853	Q9UKI8	3	0.0793229702535102	0.0178971201778283
6956854	Q9UKI8	30	0.179891805316073	0.115157079332038
6956855	Q9UKI8	300	3.06150121926081	2.70578183059321
6956856	Q9UKI8	301	2.62840152621059	2.1391028635296
6956857	Q9UKI8	302	2.77415794896294	2.21106004795803
6956858	Q9UKI8	303	2.79351278730957	2.38905518350133
6956859	Q9UKI8	304	2.7701798574402	2.387907856553
6956860	Q9UKI8	305	2.73685174413897	2.32312556891225
6956861	Q9UKI8	306	2.68734966582882	2.41960051358045
6956862	Q9UKI8	307	2.60498830048392	2.32723057532978
6956863	Q9UKI8	308	2.68166117619396	2.18501557951718
6956864	Q9UKI8	309	2.43033410414244	2.14011883086347
6956865	Q9UKI8	31	0.127382533648466	0.0643754468866414
6956866	Q9UKI8	310	2.33592208618843	2.19316144490299
6956867	Q9UKI8	311	2.48536618848127	2.09776178375794
6956868	Q9UKI8	312	2.49401340486102	2.26540159526382
6956869	Q9UKI8	313	2.50723721587982	2.29960823381964
6956870	Q9UKI8	314	2.55143132463216	2.30979756284108
6956871	Q9UKI8	315	2.39537911411134	2.30322804547253
6956872	Q9UKI8	316	2.38192383120615	2.27749706907712
6956873	Q9UKI8	317	2.44370756981108	2.12088281264085
6956874	Q9UKI8	318	2.39202139385718	2.11874206370839
6956875	Q9UKI8	319	2.1744080036338	1.97861771356129
6956876	Q9UKI8	32	0.0489449046432316	-0.0114814583708999
6956877	Q9UKI8	320	2.19630165048831	1.98798872436072
6956878	Q9UKI8	321	2.39818231831058	2.18322719455085
6956879	Q9UKI8	322	2.5137757010726	2.29501736969743
6956880	Q9UKI8	323	2.34244988104773	2.12932844382576
6956881	Q9UKI8	324	2.31838994814654	2.10606012129058
6956882	Q9UKI8	325	2.43333787416338	2.21722607625371
6956883	Q9UKI8	326	2.26872895763848	2.05803305698814
6956884	Q9UKI8	327	2.39182071019075	2.17707489353727
6956885	Q9UKI8	328	2.4196703717983	2.20400825662857
6956886	Q9UKI8	329	2.43392483004078	2.21779372034172
6956887	Q9UKI8	33	0.110996637075557	0.0485286725813129
6956888	Q9UKI8	330	2.39673262076833	2.18182519438194
6956889	Q9UKI8	331	2.07221901267752	1.86798860426669
6956890	Q9UKI8	332	2.26932678996194	2.0586112196697
6956891	Q9UKI8	333	2.46599950741174	2.1798094710696
6956892	Q9UKI8	334	2.37371828363367	2.24984154991019
6956893	Q9UKI8	335	2.59340352218651	2.48371670402939
6956894	Q9UKI8	336	2.55990042317029	2.41876518798421
6956895	Q9UKI8	337	2.48137492985819	2.4871716345352
6956896	Q9UKI8	338	2.35249119034621	2.34980998281351
6956897	Q9UKI8	339	2.60737774382021	2.37994514904924
6956898	Q9UKI8	34	0.0939861201862572	0.0320778289694121
6956899	Q9UKI8	340	2.37735288267815	2.20533334358893
6956900	Q9UKI8	341	2.28441299756439	2.11545132969926
6956901	Q9UKI8	342	2.41296437030223	2.23977315617684
6956902	Q9UKI8	343	2.38806325124792	2.21569132386159
6956903	Q9UKI8	344	2.39995834492778	2.22719504988883
6956904	Q9UKI8	345	2.21046801115672	2.04393925189509
6956905	Q9UKI8	346	2.4039448345384	2.23105037760002
6956906	Q9UKI8	347	2.25501421747124	2.08701981660413
6956907	Q9UKI8	348	2.4212552609526	2.24779126323262
6956908	Q9UKI8	349	1.91328484394526	1.67459745637103
6956909	Q9UKI8	35	0.0977893704642196	0.0357559462157513
6956910	Q9UKI8	350	1.90716490976788	1.66867887783975
6956911	Q9UKI8	351	1.79964168909451	1.56469334351079
6956912	Q9UKI8	352	1.68177178782629	1.45070155096664
6956913	Q9UKI8	353	1.49835037242777	1.27331499420113
6956914	Q9UKI8	354	1.43904880858532	1.21596454688304
6956915	Q9UKI8	355	1.42755765385155	1.20485146956296
6956916	Q9UKI8	356	1.42122597385314	1.19872811198761
6956917	Q9UKI8	357	1.46491570054836	1.24098037662996
6956918	Q9UKI8	358	1.47478374961126	1.25052375105796
6956919	Q9UKI8	359	1.45541836996562	1.23179552344978
6956920	Q9UKI8	36	0.0243045208667086	-0.0353111340170165
6956921	Q9UKI8	360	1.5305576025544	1.30446255482105
6956922	Q9UKI8	361	1.50055087394835	1.27544309569378
6956923	Q9UKI8	362	1.49059958685535	1.26581922190032
6956924	Q9UKI8	363	1.48375647049177	1.25920125503618
6956925	Q9UKI8	364	1.51994125255773	1.29419549975971
6956926	Q9UKI8	365	1.68894705424649	1.45764073961803
6956927	Q9UKI8	366	1.58570407236215	1.35779461735975
6956928	Q9UKI8	367	1.93437952299809	1.6259944683289
6956929	Q9UKI8	368	1.73196763467986	1.58951935805728
6956930	Q9UKI8	369	2.03638101825409	1.90533496538812
6956931	Q9UKI8	37	0.0469126260881678	-0.0134468717032957
6956932	Q9UKI8	370	2.02892432355309	1.86557288519786
6956933	Q9UKI8	371	1.6318071275582	1.62586980685952
6956934	Q9UKI8	372	1.83310330879974	1.8078246271448
6956935	Q9UKI8	373	1.79250527805708	1.55219712571384
6956936	Q9UKI8	374	1.588151122442	1.40241141841266
6956937	Q9UKI8	375	1.67714481142024	1.48847707234633
6956938	Q9UKI8	376	1.71190787772098	1.52209637803264
6956939	Q9UKI8	377	1.60135973879076	1.41518545010711
6956940	Q9UKI8	378	1.71042859617448	1.52066576722065
6956941	Q9UKI8	379	1.52671629291673	1.34299789327282
6956942	Q9UKI8	38	0.0788147432836806	0.01740561469011
6956943	Q9UKI8	380	1.71642828387491	1.52646805557686
6956944	Q9UKI8	381	1.58267048973086	1.39711110730443
6956945	Q9UKI8	382	1.62028667288451	1.43348965772499
6956946	Q9UKI8	383	1.48973599862591	1.30723430995202
6956947	Q9UKI8	384	1.44223926607235	1.26130029604758
6956948	Q9UKI8	385	1.56973420349212	1.38460044562275
6956949	Q9UKI8	386	1.39915463914468	1.21963322242032
6956950	Q9UKI8	387	1.51297894794325	1.32971252897307
6956951	Q9UKI8	388	1.67005549137315	1.48162100229458
6956952	Q9UKI8	389	1.52279724342878	1.33920778679615
6956953	Q9UKI8	39	0.123964620479815	0.0610699885409343
6956954	Q9UKI8	390	1.63449953504252	1.44723489393154
6956955	Q9UKI8	391	1.75836684792873	1.56702677363622
6956956	Q9UKI8	392	1.79985495948132	1.60714985980382
6956957	Q9UKI8	393	2.2728221509975	2.06199157772333
6956958	Q9UKI8	394	2.26678739267484	2.05615537262458
6956959	Q9UKI8	395	2.46694495282689	2.24972742814938
6956960	Q9UKI8	396	2.43227236276702	2.21619562189055
6956961	Q9UKI8	397	2.36103561548443	2.14730267780232
6956962	Q9UKI8	398	2.51008830815458	2.29145129791814
6956963	Q9UKI8	399	2.48768539291839	2.26978547451021
6956964	Q9UKI8	4	0.0419883211483468	-0.0182091591158119
6956965	Q9UKI8	40	0.0968408184895264	0.0348386031217708
6956966	Q9UKI8	400	2.48740513047231	2.26951443314792
6956967	Q9UKI8	401	2.48290399715987	2.26516139433781
6956968	Q9UKI8	402	2.45734876981466	2.24044697494312
6956969	Q9UKI8	403	2.42781358744262	2.21188354742276
6956970	Q9UKI8	404	2.45796686238842	2.24104473128026
6956971	Q9UKI8	405	2.42925816044212	2.2132805916546
6956972	Q9UKI8	406	2.4585102554718	2.24157024586002
6956973	Q9UKI8	407	2.35847161836516	2.14482304029895
6956974	Q9UKI8	408	2.33842376763648	2.12543479600052
6956975	Q9UKI8	409	2.33723886693638	2.12428888043312
6956976	Q9UKI8	41	0.111774582823965	0.0492810226673738
6956977	Q9UKI8	410	2.48023056793243	2.26257592521807
6956978	Q9UKI8	411	2.49348653492943	2.27539574964853
6956979	Q9UKI8	412	2.48678224907986	2.26891204555191
6956980	Q9UKI8	413	2.51752834303874	2.29864654372654
6956981	Q9UKI8	414	2.67492026723856	2.38185640295047
6956982	Q9UKI8	415	2.43924742264211	2.31321467518708
6956983	Q9UKI8	416	2.63309822823767	2.52210539061179
6956984	Q9UKI8	417	2.60909290276991	2.46633915613824
6956985	Q9UKI8	418	2.49377128971288	2.49916013427647
6956986	Q9UKI8	419	2.31862852558852	2.31706145401594
6956987	Q9UKI8	42	0.0874295175141259	0.0257369490369244
6956988	Q9UKI8	420	2.59889262805908	2.37173920720024
6956989	Q9UKI8	421	2.38035702442978	2.20823864426061
6956990	Q9UKI8	422	2.43944841335475	2.26538583175296
6956991	Q9UKI8	423	2.42052122474415	2.24708137799226
6956992	Q9UKI8	424	2.4249989954626	2.25141182287518
6956993	Q9UKI8	425	2.46664665626454	2.29168920886603
6956994	Q9UKI8	426	2.48195731279125	2.30649612024653
6956995	Q9UKI8	427	2.3311464740075	2.16064719984296
6956996	Q9UKI8	428	2.48097480175769	2.30554593540117
6956997	Q9UKI8	429	2.39630229292768	2.22365928786103
6956998	Q9UKI8	43	0.0833084491130111	0.0217514703932195
6956999	Q9UKI8	430	2.40485311381488	2.23192877303211
6957000	Q9UKI8	431	2.47110329258326	2.29599921470486
6957001	Q9UKI8	432	2.46418701991978	2.28931049850038
6957002	Q9UKI8	433	2.45274700159813	2.27824687512247
6957003	Q9UKI8	434	2.48153742638216	2.30609004877348
6957004	Q9UKI8	435	2.44174828051922	2.26761002960051
6957005	Q9UKI8	436	2.47664324127487	2.30135689020271
6957006	Q9UKI8	437	2.45280798834423	2.27830585530684
6957007	Q9UKI8	438	2.44322444527955	2.26903762617359
6957008	Q9UKI8	439	2.21131011934746	2.04475365337626
6957009	Q9UKI8	44	0.0723102370044458	0.01111511709567
6957010	Q9UKI8	440	2.35466312885831	2.18339011904662
6957011	Q9UKI8	441	2.40926957118473	2.2361999218739
6957012	Q9UKI8	442	2.45524504502885	2.28066272891938
6957013	Q9UKI8	443	2.23892080775426	2.07145590586825
6957014	Q9UKI8	444	2.24337277810818	1.83881674576739
6957015	Q9UKI8	445	2.04749926080859	1.8086648836254
6957016	Q9UKI8	446	2.29729947262597	2.07166418010756
6957017	Q9UKI8	447	2.19973922548808	1.94476309881214
6957018	Q9UKI8	448	2.18463761603685	2.07450668176202
6957019	Q9UKI8	449	2.0695431476538	1.95048061204178
6957020	Q9UKI8	45	0.0828424609491906	0.0213008139870741
6957021	Q9UKI8	450	2.150394667998	1.81230677675555
6957022	Q9UKI8	451	2.4376149013939	2.10624882049858
6957023	Q9UKI8	452	2.57368482861729	2.20529110626547
6957024	Q9UKI8	453	2.37358865162653	2.11779111741095
6957025	Q9UKI8	454	2.30110009499329	2.01513682780694
6957026	Q9UKI8	455	2.45092243710099	2.30437809989872
6957027	Q9UKI8	456	2.47430276117861	2.15606597928528
6957028	Q9UKI8	457	2.37147494656325	2.05662136462722
6957029	Q9UKI8	458	2.58875853894118	2.19775236012618
6957030	Q9UKI8	459	2.50437689395607	2.2754241089526
6957031	Q9UKI8	46	0.0023003538392255	-0.0565913286715937
6957032	Q9UKI8	460	2.41714008958153	2.21247544742281
6957033	Q9UKI8	461	2.53923789819031	2.29800531967801
6957034	Q9UKI8	462	2.5959002114792	2.4971516772559
6957035	Q9UKI8	463	2.57454097421968	2.46377679927626
6957036	Q9UKI8	464	2.53845945751224	2.21251721132774
6957037	Q9UKI8	465	2.63400780201068	2.36964206023613
6957038	Q9UKI8	466	2.52182170093771	2.22859633904869
6957039	Q9UKI8	467	2.49526569429333	2.34726239283707
6957040	Q9UKI8	468	2.76280306254678	2.36607053987206
6957041	Q9UKI8	469	2.60994352899126	2.37751743244773
6957042	Q9UKI8	47	0.0912499218346879	0.0294316559303598
6957043	Q9UKI8	470	2.70554472589998	2.49139110882794
6957044	Q9UKI8	471	2.56925473893176	2.32703455823522
6957045	Q9UKI8	472	2.50205424209088	2.40639339071697
6957046	Q9UKI8	473	2.50356677886212	2.39513776873379
6957047	Q9UKI8	474	2.54931515203313	2.22301573609474
6957048	Q9UKI8	475	2.49387978180918	2.21724914739453
6957049	Q9UKI8	476	2.43668827683384	2.26654889082596
6957050	Q9UKI8	477	1.95784405445118	1.77090868835656
6957051	Q9UKI8	478	2.32038060719505	2.26586553252515
6957052	Q9UKI8	479	2.24585817139472	2.18107661046942
6957053	Q9UKI8	48	0.103963716295298	0.0417271461701019
6957054	Q9UKI8	480	2.3422760717786	2.02838317963544
6957055	Q9UKI8	481	2.54407102041504	2.15453513260384
6957056	Q9UKI8	482	2.40741499582538	2.18165241272246
6957057	Q9UKI8	483	2.71879875583249	2.50420905992643
6957058	Q9UKI8	484	2.58774835499354	2.34491970467908
6957059	Q9UKI8	485	2.58287549197552	2.48455549190549
6957060	Q9UKI8	486	2.42493494647317	2.31909304969522
6957061	Q9UKI8	487	2.59311881451144	2.26537818785025
6957062	Q9UKI8	488	2.37564771713334	2.10290710719951
6957063	Q9UKI8	489	2.14418219972652	2.08654698224297
6957064	Q9UKI8	49	0.229488451077297	0.163121915932975
6957065	Q9UKI8	490	2.23111135883853	2.19203394477325
6957066	Q9UKI8	491	2.17303555465924	2.10331820496052
6957067	Q9UKI8	492	1.82193929790775	1.90812190318241
6957068	Q9UKI8	493	2.1001560069125	2.16446644254633
6957069	Q9UKI8	494	2.1325137038704	1.97939430840988
6957070	Q9UKI8	495	2.35903866491892	2.14537143011199
6957071	Q9UKI8	496	2.46173681226012	2.24469064375709
6957072	Q9UKI8	497	2.52020964062465	2.30123962232314
6957073	Q9UKI8	498	2.5093228788326	2.29071105244802
6957074	Q9UKI8	499	2.37854356115921	2.16423458399517
6957075	Q9UKI8	5	0.122389190476093	0.0595463927101087
6957076	Q9UKI8	50	0.151593072870162	0.087789420552924
6957077	Q9UKI8	500	2.44653396699115	2.2299879964711
6957078	Q9UKI8	501	2.54941908831014	2.32948803235037
6957079	Q9UKI8	502	2.60307787653715	2.31237774208288
6957080	Q9UKI8	503	2.65997275100624	2.52667778637496
6957081	Q9UKI8	504	2.74705784545645	2.6323155537208
6957082	Q9UKI8	505	2.6884577568472	2.5430927792764
6957083	Q9UKI8	506	2.60033201610802	2.60221484193205
6957084	Q9UKI8	507	2.4570376037943	2.4509166516474
6957085	Q9UKI8	508	2.61832650991898	2.39053368318999
6957086	Q9UKI8	509	2.45580939388142	2.28120850978992
6957087	Q9UKI8	51	0.362856776299002	0.292102209435022
6957088	Q9UKI8	510	2.41961392172791	2.24620392669987
6957089	Q9UKI8	511	2.49380856394926	2.31795744624119
6957090	Q9UKI8	512	2.55867478805459	2.38068946757809
6957091	Q9UKI8	513	2.52353809279947	2.34670882592901
6957092	Q9UKI8	514	2.26421942713727	2.0959221601141
6957093	Q9UKI8	515	2.42782015489838	2.01719550814996
6957094	Q9UKI8	516	2.15848273667593	1.91599682520487
6957095	Q9UKI8	517	2.3663098180368	2.13840397451504
6957096	Q9UKI8	518	2.05782417039857	1.8075172765573
6957097	Q9UKI8	519	2.24925293948902	2.1369960574795
6957098	Q9UKI8	52	0.428519335343165	0.355604365014565
6957099	Q9UKI8	520	2.2746879257244	2.14887579801996
6957100	Q9UKI8	521	2.42142222362726	2.07441709128559
6957101	Q9UKI8	522	2.12651786245693	1.83706042536458
6957102	Q9UKI8	523	2.505909050367	2.18663237088727
6957103	Q9UKI8	524	2.6385081945538	2.24586517230909
6957104	Q9UKI8	525	2.59632955852448	2.36435138343561
6957105	Q9UKI8	526	2.6252696841133	2.41375724461525
6957106	Q9UKI8	527	2.61540669163946	2.37166803770672
6957107	Q9UKI8	528	2.48452414369561	2.38944006066365
6957108	Q9UKI8	529	2.34754698541242	2.24425127662393
6957109	Q9UKI8	53	0.420907905597896	0.348243363510774
6957110	Q9UKI8	530	2.53760703385133	2.21169283377191
6957111	Q9UKI8	531	2.33756935225761	2.08295691073843
6957112	Q9UKI8	532	2.42794750716425	2.13781075675212
6957113	Q9UKI8	533	2.26362276369158	1.95231769148368
6957114	Q9UKI8	534	2.7125423173466	2.31746345376842
6957115	Q9UKI8	535	2.57737606130959	2.34602148666587
6957116	Q9UKI8	536	2.70214239514192	2.48810072020653
6957117	Q9UKI8	537	2.63613069392081	2.39171018708771
6957118	Q9UKI8	538	2.53938212493097	2.4424931263665
6957119	Q9UKI8	539	2.51485528276136	2.4060548627567
6957120	Q9UKI8	54	0.613937610816474	0.662552369423434
6957121	Q9UKI8	540	2.18496972484246	2.1259925323909
6957122	Q9UKI8	541	2.24895138577818	2.20928700622494
6957123	Q9UKI8	542	2.14260272064093	2.07388665997219
6957124	Q9UKI8	543	2.19339688088947	2.26735793615275
6957125	Q9UKI8	544	1.99634104092362	2.06406715537756
6957126	Q9UKI8	545	2.22019048114036	2.06418637914178
6957127	Q9UKI8	546	2.58047028134624	2.23348980675125
6957128	Q9UKI8	547	2.76122338595081	2.3392922260913
6957129	Q9UKI8	548	2.62122750390998	2.36317953542346
6957130	Q9UKI8	549	2.75373546533244	2.51274568459494
6957131	Q9UKI8	55	1.15680325930247	0.850940519276193
6957132	Q9UKI8	550	2.7235101779069	2.45096413488402
6957133	Q9UKI8	551	2.60463898982606	2.48035232470752
6957134	Q9UKI8	552	2.461743801309	2.32944022311658
6957135	Q9UKI8	553	2.56363003693303	2.21160902725403
6957136	Q9UKI8	554	2.15971714093555	1.98631957433534
6957137	Q9UKI8	555	1.9874384419742	1.78715839807218
6957138	Q9UKI8	556	2.08080596093231	2.02180230120596
6957139	Q9UKI8	557	1.78091073489288	1.71905571503403
6957140	Q9UKI8	558	2.51372119316745	2.29496465518974
6957141	Q9UKI8	559	2.38797420205756	2.1733549416885
6957142	Q9UKI8	56	1.16287582724824	0.932755641464093
6957143	Q9UKI8	560	2.48730267154293	2.26941534528159
6957144	Q9UKI8	561	2.39050617794259	2.17580361150757
6957145	Q9UKI8	562	2.45990883250132	2.24292280746302
6957146	Q9UKI8	563	2.29322776828878	2.08172581749087
6957147	Q9UKI8	564	2.47473790591147	2.25726398058359
6957148	Q9UKI8	565	2.5938847476164	2.3034870818423
6957149	Q9UKI8	566	2.54567366887363	2.41613932729203
6957150	Q9UKI8	567	2.71563842940196	2.601929886827
6957151	Q9UKI8	568	2.66277648703419	2.51825646441317
6957152	Q9UKI8	569	2.58458795375434	2.58698878447113
6957153	Q9UKI8	57	2.1504321728769	1.76884942306114
6957154	Q9UKI8	570	2.31700595118515	2.31549226491179
6957155	Q9UKI8	571	2.61874211223566	2.39093561152415
6957156	Q9UKI8	572	2.53397317220004	2.35680057448748
6957157	Q9UKI8	573	2.26074921981525	2.0925661281765
6957158	Q9UKI8	574	2.53139357011965	2.35430584545123
6957159	Q9UKI8	575	2.50205279326255	2.32593042719269
6957160	Q9UKI8	576	2.40681579569525	2.233826879532
6957161	Q9UKI8	577	2.38341711833348	2.21119805616885
6957162	Q9UKI8	578	2.27189169580089	2.00879880231243
6957163	Q9UKI8	579	2.16650561970474	1.87432937437807
6957164	Q9UKI8	58	2.1601551638078	1.77825251200224
6957165	Q9UKI8	580	2.30275537389697	2.15044461845675
6957166	Q9UKI8	581	2.2179969357163	2.05575647490965
6957167	Q9UKI8	582	2.64751819581831	2.30924596001354
6957168	Q9UKI8	583	2.66840767403349	2.29689741820514
6957169	Q9UKI8	584	2.27320970540894	2.18874559762866
6957170	Q9UKI8	585	2.29542955404107	2.23165228973763
6957171	Q9UKI8	586	2.33265628329954	2.23510347722085
6957172	Q9UKI8	587	2.275197043819	2.32388306407832
6957173	Q9UKI8	588	2.17418980002205	2.21348072667026
6957174	Q9UKI8	589	2.91539901578916	2.75816167523887
6957175	Q9UKI8	59	2.39494188441026	1.93631075474563
6957176	Q9UKI8	590	2.76958782399959	2.76149623066663
6957177	Q9UKI8	591	2.77512458323214	2.75413242777405
6957178	Q9UKI8	592	2.76315697682426	2.41014556049438
6957179	Q9UKI8	593	2.78455145304675	2.45225403626923
6957180	Q9UKI8	594	2.69895123749028	2.33691948234156
6957181	Q9UKI8	595	2.29671864152899	1.98878302395916
6957182	Q9UKI8	596	2.20345498649934	2.0578649951114
6957183	Q9UKI8	597	2.38281319099863	2.25273993925085
6957184	Q9UKI8	598	2.25751645800133	2.09901494694872
6957185	Q9UKI8	599	2.22311904277525	2.21009758706931
6957186	Q9UKI8	6	0.136094915215544	0.0728011771322266
6957187	Q9UKI8	60	2.34201152266088	2.04439898916576
6957188	Q9UKI8	600	2.19412038069118	2.16933463358959
6957189	Q9UKI8	601	2.42164009037859	2.17300336907461
6957190	Q9UKI8	602	2.20334986480499	2.00974011085925
6957191	Q9UKI8	603	2.66911581489126	2.30871507067275
6957192	Q9UKI8	604	2.6526564363552	2.31421514419899
6957193	Q9UKI8	605	2.72867378121112	2.3551806738363
6957194	Q9UKI8	606	2.54317034441685	2.38640317311217
6957195	Q9UKI8	607	2.63807311036409	2.49960139802928
6957196	Q9UKI8	608	2.63270981582397	2.46186384177841
6957197	Q9UKI8	609	2.5645137316874	2.54025984338265
6957198	Q9UKI8	61	2.44062566768008	2.16118648283316
6957199	Q9UKI8	610	2.3120801675793	2.28341335437263
6957200	Q9UKI8	611	2.54124590522629	2.2886739608584
6957201	Q9UKI8	612	2.65816999581999	2.28699657601819
6957202	Q9UKI8	613	2.50053121318397	2.27889268730067
6957203	Q9UKI8	614	2.51976780357373	2.32547705582034
6957204	Q9UKI8	615	2.51757575557409	2.34477504183456
6957205	Q9UKI8	616	2.45948330150838	2.25604319994337
6957206	Q9UKI8	617	2.39231823888523	2.33543630080027
6957207	Q9UKI8	618	2.04606344432477	1.98785545023662
6957208	Q9UKI8	619	2.50147511575968	2.13545720872953
6957209	Q9UKI8	62	2.35283736105469	2.04373582954074
6957210	Q9UKI8	620	2.35708640075211	2.1401674391726
6957211	Q9UKI8	621	2.3268538244325	2.0725939409582
6957212	Q9UKI8	622	2.40694256262726	2.11749690856612
6957213	Q9UKI8	623	2.5617891922534	2.22633757810907
6957214	Q9UKI8	624	2.45106720382703	2.08670779791485
6957215	Q9UKI8	625	2.48330645468195	2.26223465096859
6957216	Q9UKI8	626	2.23592962422864	2.03170854604125
6957217	Q9UKI8	627	2.20582165466786	2.16186827935745
6957218	Q9UKI8	628	2.21811606949344	2.19517610034485
6957219	Q9UKI8	629	2.17987234606216	2.12563993402817
6957220	Q9UKI8	63	2.36559835974431	2.2004252961535
6957221	Q9UKI8	630	2.13449050526775	2.22609955379217
6957222	Q9UKI8	631	2.06983840449445	2.15085621691669
6957223	Q9UKI8	632	2.25183265677775	2.11049735553389
6957224	Q9UKI8	633	2.21515630198738	2.12287258058452
6957225	Q9UKI8	634	2.17457619034691	2.20290338092063
6957226	Q9UKI8	635	2.16600323263941	2.33896081250494
6957227	Q9UKI8	636	2.07163391889471	2.2349780066083
6957228	Q9UKI8	637	1.9319489514336	1.87049619270337
6957229	Q9UKI8	638	1.98367429495467	1.88796896679537
6957230	Q9UKI8	639	2.19372436216274	2.22142154718483
6957231	Q9UKI8	64	2.25768409533224	2.08334319018209
6957232	Q9UKI8	640	2.13277175039997	2.30682269930883
6957233	Q9UKI8	641	2.03207824770584	2.19672378041831
6957234	Q9UKI8	642	2.18856470982032	2.13169637605805
6957235	Q9UKI8	643	2.05835306520008	1.83635969529107
6957236	Q9UKI8	644	1.974798848016	1.91483164821732
6957237	Q9UKI8	645	2.10924125350473	2.06626859514393
6957238	Q9UKI8	646	2.02679670020335	1.9539858771239
6957239	Q9UKI8	647	1.95954892099923	2.03329898290797
6957240	Q9UKI8	648	1.86089762422065	1.92517507808425
6957241	Q9UKI8	649	2.02205475143017	1.86466466644926
6957242	Q9UKI8	65	2.29274472773519	1.90088506058113
6957243	Q9UKI8	650	2.62545076216164	2.2879045803033
6957244	Q9UKI8	651	2.63301786259978	2.26267198830554
6957245	Q9UKI8	652	2.24682758431641	2.04865457393432
6957246	Q9UKI8	653	2.35840568063932	2.14475927203001
6957247	Q9UKI8	654	2.5243687945134	2.30526193338088
6957248	Q9UKI8	655	2.58499177383408	2.36389031948943
6957249	Q9UKI8	656	2.59902311848045	2.37746001040149
6957250	Q9UKI8	657	2.53013098518544	2.3108345387417
6957251	Q9UKI8	658	2.85205753511632	2.55316557072358
6957252	Q9UKI8	659	2.75024564139259	2.61398055393955
6957253	Q9UKI8	66	2.14748052313259	1.80824515016945
6957254	Q9UKI8	660	2.69109394533014	2.57819295563154
6957255	Q9UKI8	661	2.75018228507175	2.60278647156387
6957256	Q9UKI8	662	2.71632730009778	2.71439369511163
6957257	Q9UKI8	663	2.57743400598491	2.56735181918303
6957258	Q9UKI8	664	2.63696644136769	2.40856033100998
6957259	Q9UKI8	665	2.43599961737314	2.26205050668835
6957260	Q9UKI8	666	2.57403033582909	2.39553979321236
6957261	Q9UKI8	667	2.40035321039269	2.22757692364689
6957262	Q9UKI8	668	2.43409607132243	2.26020959035453
6957263	Q9UKI8	669	2.44444686092642	2.27021982238587
6957264	Q9UKI8	67	1.85316363755272	1.61645433405682
6957265	Q9UKI8	670	1.9780805680248	1.73726129724603
6957266	Q9UKI8	671	2.08650026002444	1.77311018922283
6957267	Q9UKI8	672	2.0973179823735	1.94284909357181
6957268	Q9UKI8	673	2.21816158578859	2.081134660815
6957269	Q9UKI8	674	2.25481079010194	2.08402732484969
6957270	Q9UKI8	675	2.07122635736198	2.05083143951345
6957271	Q9UKI8	676	1.84204154815873	1.81646878409884
6957272	Q9UKI8	677	1.95365945387742	1.70804907078276
6957273	Q9UKI8	678	1.79295491052473	1.60047683352025
6957274	Q9UKI8	679	1.82607744131151	1.63250957994118
6957275	Q9UKI8	68	1.57058252318129	1.34317059139024
6957276	Q9UKI8	680	2.64343223794599	2.22537659570193
6957277	Q9UKI8	681	2.49562940730795	2.24171381756205
6957278	Q9UKI8	682	2.65388624982203	2.4161816683559
6957279	Q9UKI8	683	2.76706457401144	2.49308552152909
6957280	Q9UKI8	684	2.61612762504577	2.49146296540959
6957281	Q9UKI8	685	2.45719381089744	2.32503993468423
6957282	Q9UKI8	686	2.54053291959165	2.18927184210313
6957283	Q9UKI8	687	2.07320624170028	1.83063067440433
6957284	Q9UKI8	688	2.02436889881828	1.75084943570085
6957285	Q9UKI8	689	2.18581100753471	2.21376855461098
6957286	Q9UKI8	69	1.63955069715263	1.4098696018662
6957287	Q9UKI8	690	2.05861740444088	2.23510815021813
6957288	Q9UKI8	691	1.92361357289787	2.09182776730515
6957289	Q9UKI8	692	1.71788846584956	1.66210514962796
6957290	Q9UKI8	693	1.65734419063722	1.60355287813639
6957291	Q9UKI8	694	1.68548657977685	1.63076933755466
6957292	Q9UKI8	695	1.99236721912614	1.8585494935351
6957293	Q9UKI8	696	1.71878215978078	1.75324292366999
6957294	Q9UKI8	697	2.05939241313413	2.10406446573236
6957295	Q9UKI8	698	1.83654218350839	1.85599564324139
6957296	Q9UKI8	699	1.42347579566821	1.60086812703967
6957297	Q9UKI8	7	0.135489807434953	0.072215978367743
6957298	Q9UKI8	70	1.45124845384032	1.22776280425033
6957299	Q9UKI8	700	1.72921283370889	1.88382753249287
6957300	Q9UKI8	701	1.78746119170331	1.7237942151362
6957301	Q9UKI8	702	1.51634225365154	1.50944039377969
6957302	Q9UKI8	703	1.56114587315926	1.55276990237517
6957303	Q9UKI8	704	1.52639756554162	1.51916486978763
6957304	Q9UKI8	705	2.13073939613938	1.88629001572906
6957305	Q9UKI8	706	2.48847425375862	2.232254823002
6957306	Q9UKI8	707	2.70046972596338	2.36827168595956
6957307	Q9UKI8	708	2.62159092620679	2.45126522758417
6957308	Q9UKI8	709	2.4954885052262	2.35072969054512
6957309	Q9UKI8	71	1.41975038549302	1.19730107285025
6957310	Q9UKI8	710	2.76949399707835	2.5831692397223
6957311	Q9UKI8	711	2.64517798904881	2.60729175290269
6957312	Q9UKI8	712	2.50859073612924	2.46248004571502
6957313	Q9UKI8	713	2.52085921329947	2.25797965932952
6957314	Q9UKI8	714	2.61706439106365	2.39886440147423
6957315	Q9UKI8	715	2.53932710366988	2.32368479546632
6957316	Q9UKI8	716	1.93142309766186	1.69351242311551
6957317	Q9UKI8	717	2.1095584581749	1.83323612197633
6957318	Q9UKI8	718	1.94522543277957	1.81865824181868
6957319	Q9UKI8	719	2.10960475006749	2.14006960519045
6957320	Q9UKI8	72	1.43698143343692	1.2139651916915
6957321	Q9UKI8	720	1.97575258750133	2.15496971860711
6957322	Q9UKI8	721	1.91678813601671	2.08522689824012
6957323	Q9UKI8	722	1.94470191895214	1.86711968808181
6957324	Q9UKI8	723	1.59224244015912	1.49370596851436
6957325	Q9UKI8	724	1.87584200542739	1.91232297864931
6957326	Q9UKI8	725	2.45535572899604	2.11249172376055
6957327	Q9UKI8	726	2.34517936788552	1.93693672323388
6957328	Q9UKI8	727	2.43568770357594	2.18374429198305
6957329	Q9UKI8	728	2.69470505327189	2.4556574677304
6957330	Q9UKI8	729	2.46493538174754	2.20089686407272
6957331	Q9UKI8	73	1.46809906155874	1.24405899995944
6957332	Q9UKI8	730	2.19131999024773	2.08063218286001
6957333	Q9UKI8	731	1.97846077248767	1.70645176032772
6957334	Q9UKI8	732	1.37305325248939	1.4846865930942
6957335	Q9UKI8	733	1.64449206723194	1.76861254777367
6957336	Q9UKI8	734	1.70038693078726	1.79011765800609
6957337	Q9UKI8	735	0.74048618107056	0.851089253763511
6957338	Q9UKI8	736	0.621241193359232	0.95249623445667
6957339	Q9UKI8	737	0.89388239989676	1.08577049524327
6957340	Q9UKI8	738	0.397819301796213	0.572535102251583
6957341	Q9UKI8	739	0.473360818939916	0.645591182370966
6957342	Q9UKI8	74	1.48186570222551	1.25737269607721
6957343	Q9UKI8	740	0.481008091472756	0.652986847377152
6957344	Q9UKI8	741	0.323823429027511	0.500973812329244
6957345	Q9UKI8	742	0.213276083482923	0.394063651685697
6957346	Q9UKI8	743	0.421447607606178	0.595385998918834
6957347	Q9UKI8	744	0.29212472133956	0.470318042944488
6957348	Q9UKI8	745	0.30159053218379	0.479472413436088
6957349	Q9UKI8	746	0.304774571895194	0.482551693136245
6957350	Q9UKI8	747	0.318189616195863	0.495525360972044
6957351	Q9UKI8	748	0.152521178415318	0.335307680398795
6957352	Q9UKI8	749	0.136054107818496	0.319382402825081
6957353	Q9UKI8	75	1.42231016528464	1.19977663178282
6957354	Q9UKI8	750	0.238266877221059	0.418232208243903
6957355	Q9UKI8	751	0.1907740955696	0.372302015250544
6957356	Q9UKI8	752	0.119883633466803	0.303743963004519
6957357	Q9UKI8	753	0.199184548579955	0.380435750872983
6957358	Q9UKI8	754	0.203212398064667	0.384331077652086
6957359	Q9UKI8	755	0.238974252885035	0.418916310114449
6957360	Q9UKI8	756	0.182881812693926	0.364669401134611
6957361	Q9UKI8	757	0.203352309356779	0.384466385638378
6957362	Q9UKI8	758	0.230276688214339	0.4105049092656
6957363	Q9UKI8	759	0.191183147688153	0.372697608898593
6957364	Q9UKI8	76	1.45060076256646	1.22713642305778
6957365	Q9UKI8	760	0.238460342708623	0.418419308406757
6957366	Q9UKI8	761	0.291502616039794	0.469716405906462
6957367	Q9UKI8	762	0.263821411264405	0.442945957147472
6957368	Q9UKI8	763	0.19516841814536	0.37655175756846
6957369	Q9UKI8	764	0.194651478851099	0.376051826405752
6957370	Q9UKI8	765	0.199084367474985	0.38033886588698
6957371	Q9UKI8	766	0.104633707649092	0.288995784195323
6957372	Q9UKI8	77	1.49294297437325	1.2680855082119
6957373	Q9UKI8	78	1.4135895527771	1.1913429414079
6957374	Q9UKI8	79	1.45394463641759	1.23037027809821
6957375	Q9UKI8	8	0.10903479887608	0.0466313820038732
6957376	Q9UKI8	80	1.47626763678512	1.25195881596479
6957377	Q9UKI8	81	1.30110686241225	1.08256111189149
6957378	Q9UKI8	82	1.46497665245517	1.24103932312131
6957379	Q9UKI8	83	1.36415633505	1.14353615579676
6957380	Q9UKI8	84	1.42118820727169	1.19869158798724
6957381	Q9UKI8	85	1.37563888942014	1.15464091571897
6957382	Q9UKI8	86	1.30882910098771	1.0900292764373
6957383	Q9UKI8	87	1.38272466304929	1.1614935560356
6957384	Q9UKI8	88	1.44888863319973	1.22548062549215
6957385	Q9UKI8	89	1.37638385784919	1.15536137349234
6957386	Q9UKI8	9	0.12584795011439	0.0628913536111244
6957387	Q9UKI8	90	1.38508340994298	1.16377469637488
6957388	Q9UKI8	91	1.42783972591368	1.20512426100201
6957389	Q9UKI8	92	1.39682714433028	1.17513204307295
6957390	Q9UKI8	93	1.49962236938756	1.27454514042165
6957391	Q9UKI8	94	1.5111969811322	1.28573892888314
6957392	Q9UKI8	95	1.46699193380778	1.24298829848647
6957393	Q9UKI8	96	1.43941693438891	1.2163205607575
6957394	Q9UKI8	97	1.61912535372903	1.39011628498772
6957395	Q9UKI8	98	1.38258572073283	1.16135918514411
6957396	Q9UKI8	99	1.54087143565375	1.31443704627601
6957397	Q9UKI9	1	0.247811519189417	0.180842125728147
6957398	Q9UKI9	10	0.105237367329536	0.0429588920433598
6957399	Q9UKI9	100	0.177437731919002	0.11278374888417
6957400	Q9UKI9	101	0.334378641403032	0.26456105083408
6957401	Q9UKI9	102	0.246599161962103	0.179669656997296
6957402	Q9UKI9	103	0.21577936656347	0.149863882278444
6957403	Q9UKI9	104	0.176625723417336	0.111998456764044
6957404	Q9UKI9	105	0.176097390281888	0.111487506635791
6957405	Q9UKI9	106	0.176475688587869	0.111853358321007
6957406	Q9UKI9	107	0.0412282985040148	-0.0189441757966556
6957407	Q9UKI9	108	0.206486185379778	0.140876461654786
6957408	Q9UKI9	109	0.306607978960917	0.237704087709021
6957409	Q9UKI9	11	0.0518572924389089	-0.00866489280292271
6957410	Q9UKI9	110	0.193150834116506	0.127979864827687
6957411	Q9UKI9	111	0.280130575390132	0.212097833165035
6957412	Q9UKI9	112	0.260930614907345	0.19352958216405
6957413	Q9UKI9	113	0.226573682998027	0.160303048396552
6957414	Q9UKI9	114	0.236993935557175	0.170380457940461
6957415	Q9UKI9	115	0.12277845847075	0.0599228531636558
6957416	Q9UKI9	116	0.155477730658621	0.0915462668721495
6957417	Q9UKI9	117	0.1186399271609	0.0559204861689097
6957418	Q9UKI9	118	0.169703814643662	0.105304289886423
6957419	Q9UKI9	119	0.160937195017555	0.0968261061009071
6957420	Q9UKI9	12	0.0804486454602814	0.0189857588655825
6957421	Q9UKI9	120	0.153276855977578	0.0894178044966175
6957422	Q9UKI9	121	0.127869926944972	0.0648468041622895
6957423	Q9UKI9	122	0.180530376804177	0.115774640794408
6957424	Q9UKI9	123	0.151083118029941	0.0872962440445204
6957425	Q9UKI9	124	0.209093669691814	0.143398155552564
6957426	Q9UKI9	125	0.0759830883514977	0.014667125744985
6957427	Q9UKI9	126	0.176760587699962	0.112128883795553
6957428	Q9UKI9	127	0.188617566183766	0.123595748677798
6957429	Q9UKI9	128	0.101194151437833	0.0390487044366915
6957430	Q9UKI9	129	0.0733542184167788	0.0121247498457968
6957431	Q9UKI9	13	0.0650174546841032	0.0040622790056612
6957432	Q9UKI9	130	0.10537204715396	0.0430891406856382
6957433	Q9UKI9	131	0.163287015261847	0.0990986134918635
6957434	Q9UKI9	132	0.1429224604438	0.07940408517636
6957435	Q9UKI9	133	0.169614876779134	0.105218278220226
6957436	Q9UKI9	134	0.16028111184571	0.096191609117267
6957437	Q9UKI9	135	0.145210169931505	0.0816165253541992
6957438	Q9UKI9	136	0.197812633182509	0.132488283230491
6957439	Q9UKI9	137	0.198646899619319	0.133295100964011
6957440	Q9UKI9	138	0.147902561138948	0.0842203325743995
6957441	Q9UKI9	139	0.185476114431394	0.120557655724543
6957442	Q9UKI9	14	0.108743440623088	0.0463496099045181
6957443	Q9UKI9	140	0.181817687278588	0.117019596690358
6957444	Q9UKI9	141	0.11128624481262	0.0488087517595195
6957445	Q9UKI9	142	0.097224116486905	0.0352092900005216
6957446	Q9UKI9	143	0.119279670230961	0.0565391806663117
6957447	Q9UKI9	144	0.130088895886017	0.0669927654676607
6957448	Q9UKI9	145	0.157677316032581	0.0936734823608689
6957449	Q9UKI9	146	0.105088842814935	0.0428152542234078
6957450	Q9UKI9	147	0.148656015500388	0.0849489970793889
6957451	Q9UKI9	148	0.140072432759004	0.0766478279716389
6957452	Q9UKI9	149	0.111859933888638	0.0493635655451824
6957453	Q9UKI9	15	0.0845677436045676	0.0229693320770673
6957454	Q9UKI9	150	0.00489380485384117	-0.0540832063532528
6957455	Q9UKI9	151	0.102545867026066	0.0403559464149633
6957456	Q9UKI9	152	0.100926428032043	0.0387897895601746
6957457	Q9UKI9	153	0.143726566064415	0.0801817344328914
6957458	Q9UKI9	154	0.138471052235533	0.075099135434768
6957459	Q9UKI9	155	0.146127349094471	0.0825035278522563
6957460	Q9UKI9	156	0.121158694521174	0.0583563820448722
6957461	Q9UKI9	157	0.116483604456318	0.0538351099383861
6957462	Q9UKI9	158	0.113738607727273	0.0511804280025832
6957463	Q9UKI9	159	0.116398524124595	0.0537528288859798
6957464	Q9UKI9	16	0.0774111748608553	0.0160482259186361
6957465	Q9UKI9	160	0.127389007041802	0.0643817072949589
6957466	Q9UKI9	161	-0.0418508807188793	-0.0992899168282314
6957467	Q9UKI9	162	0.119289636453087	0.0565488189837519
6957468	Q9UKI9	163	0.106142322304361	0.0438340725486639
6957469	Q9UKI9	164	0.126389878427358	0.063415451613761
6957470	Q9UKI9	165	-0.0296813816475713	-0.0875208137868538
6957471	Q9UKI9	166	0.095454358311471	0.0334977597063856
6957472	Q9UKI9	167	0.128814328356765	0.0657601332535437
6957473	Q9UKI9	168	0.0973686737566122	0.0353490911042971
6957474	Q9UKI9	169	0.0957430554761992	0.0337769582715468
6957475	Q9UKI9	17	0.054373254539605	-0.00623170988900096
6957476	Q9UKI9	170	0.126766936581327	0.0637801039499537
6957477	Q9UKI9	171	0.142648949598609	0.0791395732764757
6957478	Q9UKI9	172	0.0646812318512086	0.0037371184430107
6957479	Q9UKI9	173	0.143444875207462	0.0799093116567471
6957480	Q9UKI9	174	0.0931605586942836	0.0312794297740879
6957481	Q9UKI9	175	0.0860435738443712	0.0243966051358887
6957482	Q9UKI9	176	0.116933523599698	0.054270226020626
6957483	Q9UKI9	177	0.125713126752093	0.0627609661535997
6957484	Q9UKI9	178	0.131546483323757	0.0684023959418539
6957485	Q9UKI9	179	0.134516508036187	0.0712747020796176
6957486	Q9UKI9	18	0.0622369165590172	0.00137322504272772
6957487	Q9UKI9	180	0.104902017252511	0.0426345755215116
6957488	Q9UKI9	181	0.0987357729181048	0.0366712105116046
6957489	Q9UKI9	182	0.114288049037973	0.0517117918132808
6957490	Q9UKI9	183	0.296208164522471	0.227646443838875
6957491	Q9UKI9	184	0.613796416805071	0.662415820921373
6957492	Q9UKI9	185	0.852329915146652	0.556484836283365
6957493	Q9UKI9	186	0.853231122743484	0.633298744168675
6957494	Q9UKI9	187	2.06322651350191	1.72280652725223
6957495	Q9UKI9	188	2.03217192739089	1.69277368681185
6957496	Q9UKI9	189	2.03022637985308	1.69089215090719
6957497	Q9UKI9	19	0.0739011697951404	0.0126537056469225
6957498	Q9UKI9	190	2.07274492660552	1.73201176930454
6957499	Q9UKI9	191	2.19319423105346	1.84849809852842
6957500	Q9UKI9	192	2.17149152852337	1.82750944970595
6957501	Q9UKI9	193	1.64990453500599	1.32308350449828
6957502	Q9UKI9	194	2.22544989266978	1.87969249716437
6957503	Q9UKI9	195	2.43412470577213	2.01249795602776
6957504	Q9UKI9	196	2.15318301350741	1.90007679826069
6957505	Q9UKI9	197	2.0728572063678	1.8438117510769
6957506	Q9UKI9	198	2.38421888285177	2.11237840652102
6957507	Q9UKI9	199	2.38835384630247	2.26072564828373
6957508	Q9UKI9	2	0.0492535146155223	-0.0111830021614697
6957509	Q9UKI9	20	0.0992028033467741	0.0371228748904144
6957510	Q9UKI9	200	2.05327099832832	1.92394916935252
6957511	Q9UKI9	201	2.2382892679878	1.88651483032603
6957512	Q9UKI9	202	2.29974311205702	1.99379161336865
6957513	Q9UKI9	203	2.18135860331984	1.87930214476631
6957514	Q9UKI9	204	2.1212153853376	1.821137735079
6957515	Q9UKI9	205	2.1735393781172	1.87174018460884
6957516	Q9UKI9	206	2.16325674218028	1.90200848998421
6957517	Q9UKI9	207	2.12439877116589	1.83187828581469
6957518	Q9UKI9	208	2.07454471392257	1.92801283222093
6957519	Q9UKI9	209	2.56706217724104	2.30825707780747
6957520	Q9UKI9	21	0.0638381251030877	0.00292175125859559
6957521	Q9UKI9	210	2.47119742660845	2.21554643116377
6957522	Q9UKI9	211	2.5242256787726	2.26682996881533
6957523	Q9UKI9	212	2.55380999619794	2.29544091476696
6957524	Q9UKI9	213	2.74987417717432	2.41605065151904
6957525	Q9UKI9	214	2.43158595152107	2.26751172118694
6957526	Q9UKI9	215	2.6036221687789	2.45530558320399
6957527	Q9UKI9	216	2.6734951932218	2.49032895042061
6957528	Q9UKI9	217	2.62898010631147	2.59162680647631
6957529	Q9UKI9	218	2.38664647068096	2.34454794210447
6957530	Q9UKI9	219	2.52033982562664	2.25747736034383
6957531	Q9UKI9	22	0.0742875245917663	0.0130273487513244
6957532	Q9UKI9	220	2.42704421073842	2.21509618972741
6957533	Q9UKI9	221	2.00383370942543	1.81414704551829
6957534	Q9UKI9	222	2.00054048194506	1.83238008262214
6957535	Q9UKI9	223	1.99875546366874	1.79810307160921
6957536	Q9UKI9	224	2.12304732832574	2.06265385988959
6957537	Q9UKI9	225	1.96611128568327	1.89816287078465
6957538	Q9UKI9	226	2.53922093255241	2.28133185470497
6957539	Q9UKI9	227	2.56510806658597	2.30636726052584
6957540	Q9UKI9	228	2.51903178430797	2.26180696180558
6957541	Q9UKI9	229	2.79924660841789	2.46379865061943
6957542	Q9UKI9	23	0.0472225908654045	-0.0131471052641744
6957543	Q9UKI9	230	2.65084310028998	2.47955495824211
6957544	Q9UKI9	231	2.76571719519065	2.61206742337148
6957545	Q9UKI9	232	2.72965557224417	2.54464156293525
6957546	Q9UKI9	233	2.7437468682771	2.70261755797596
6957547	Q9UKI9	234	2.57048786706139	2.52234066180427
6957548	Q9UKI9	235	2.1653642117004	1.99178084741848
6957549	Q9UKI9	236	2.13712923231811	1.93192412142527
6957550	Q9UKI9	237	2.19673497273906	2.1339170626636
6957551	Q9UKI9	238	1.95005575197478	1.88263558987586
6957552	Q9UKI9	239	2.48061946967114	2.26295203146608
6957553	Q9UKI9	24	0.0499198478863569	-0.0105385923235299
6957554	Q9UKI9	240	2.51525964601634	2.29645249047341
6957555	Q9UKI9	241	2.48725532659566	2.26936955805899
6957556	Q9UKI9	242	2.40386501991342	2.18872292616029
6957557	Q9UKI9	243	2.31586606029754	2.10361927339819
6957558	Q9UKI9	244	2.44106973560393	2.22470354705693
6957559	Q9UKI9	245	2.50382273130527	2.28539186859232
6957560	Q9UKI9	246	2.64530960117541	2.35321997527345
6957561	Q9UKI9	247	2.43266594997495	2.30684974352228
6957562	Q9UKI9	248	2.60951155300306	2.49929475480722
6957563	Q9UKI9	249	2.69398287185622	2.54843610914361
6957564	Q9UKI9	25	0.110516688998528	0.0480645155654851
6957565	Q9UKI9	250	2.37319100448623	2.38254713375149
6957566	Q9UKI9	251	2.36585906114058	2.362738029227
6957567	Q9UKI9	252	2.65999790045768	2.43083401817123
6957568	Q9UKI9	253	2.45560846315762	2.28101419000908
6957569	Q9UKI9	254	2.08718555061496	1.92471298195508
6957570	Q9UKI9	255	2.33974461247728	2.16896244577231
6957571	Q9UKI9	256	2.27149044814071	2.10295395286941
6957572	Q9UKI9	257	2.24422211402834	2.07658279066671
6957573	Q9UKI9	258	2.03524917723485	1.87448539852503
6957574	Q9UKI9	259	1.4976868542982	1.27267330688179
6957575	Q9UKI9	26	0.0576989736370568	-0.00301541228174204
6957576	Q9UKI9	260	1.40970899639647	1.18759006155361
6957577	Q9UKI9	261	1.48642024568878	1.26177738775856
6957578	Q9UKI9	262	1.53196666152253	1.30582525349009
6957579	Q9UKI9	263	1.41784757486804	1.19546086774547
6957580	Q9UKI9	264	1.45747814596822	1.23378752951961
6957581	Q9UKI9	265	1.38873956408553	1.16731055718449
6957582	Q9UKI9	266	1.46365682514178	1.23976292024252
6957583	Q9UKI9	267	1.42828222010771	1.20555219642764
6957584	Q9UKI9	268	1.44941764627141	1.22599223318565
6957585	Q9UKI9	269	1.45766759568926	1.2339707460411
6957586	Q9UKI9	27	0.0855250702660194	0.0238951611565442
6957587	Q9UKI9	270	1.46684553391973	1.24284671538945
6957588	Q9UKI9	271	1.41673369048377	1.12538001360871
6957589	Q9UKI9	272	1.55981253061661	1.42302843292164
6957590	Q9UKI9	273	1.62480817690663	1.50730353036618
6957591	Q9UKI9	274	1.63934500285304	1.4888113487334
6957592	Q9UKI9	275	1.53708963931618	1.53426867583442
6957593	Q9UKI9	276	1.60286886878882	1.58516526932859
6957594	Q9UKI9	277	1.58058349795226	1.34724791193344
6957595	Q9UKI9	278	1.30403115564671	1.12763945403409
6957596	Q9UKI9	279	1.5887780279624	1.40301769773637
6957597	Q9UKI9	28	0.116000660327094	0.0533680554452831
6957598	Q9UKI9	280	1.68116479489021	1.49236479191518
6957599	Q9UKI9	281	1.72360355688291	1.5334072505993
6957600	Q9UKI9	282	1.85854862510613	1.66391240973023
6957601	Q9UKI9	283	1.9177718641451	1.72118710925645
6957602	Q9UKI9	284	1.92156082562696	1.72485140783099
6957603	Q9UKI9	285	1.96570183174978	1.76754010408426
6957604	Q9UKI9	286	1.941375863248	1.74401449894627
6957605	Q9UKI9	287	1.79287226134196	1.6003969036281
6957606	Q9UKI9	288	1.87164165976875	1.67657466256133
6957607	Q9UKI9	289	1.86924946544699	1.67426117526799
6957608	Q9UKI9	29	0.0474975289812634	-0.0128812130531158
6957609	Q9UKI9	290	2.26971687902944	2.02069491661941
6957610	Q9UKI9	291	2.17861903721874	1.93259433985491
6957611	Q9UKI9	292	2.26109514460577	2.01235685108089
6957612	Q9UKI9	293	2.63615777417464	2.3060757004914
6957613	Q9UKI9	294	2.17487308252406	2.01924511714925
6957614	Q9UKI9	295	2.24516831348883	2.10864543443631
6957615	Q9UKI9	296	2.65715954909321	2.47453077517363
6957616	Q9UKI9	297	2.51289440005009	2.4793605060628
6957617	Q9UKI9	298	2.24902749054779	2.21145684705232
6957618	Q9UKI9	299	2.20612478051133	1.95360049397123
6957619	Q9UKI9	3	0.054705009708723	-0.00591086999682616
6957620	Q9UKI9	30	0.0461712404366215	-0.0141638645782957
6957621	Q9UKI9	300	2.43297640117973	2.22083320159255
6957622	Q9UKI9	301	1.97873626895102	1.78153829796476
6957623	Q9UKI9	302	2.03712193954867	1.83800298639419
6957624	Q9UKI9	303	1.80910976592014	1.62582983194125
6957625	Q9UKI9	304	1.7624441456966	1.60211749755902
6957626	Q9UKI9	305	2.04814819798326	1.84587070577695
6957627	Q9UKI9	306	2.10323674202568	2.04349507363969
6957628	Q9UKI9	307	1.70536013511478	1.64599085111347
6957629	Q9UKI9	308	2.24853220480645	2.00020725214222
6957630	Q9UKI9	309	2.22701365889584	1.97939670089121
6957631	Q9UKI9	31	0.0521540641473682	-0.00837788535946449
6957632	Q9UKI9	310	2.33362871057493	2.0825039464418
6957633	Q9UKI9	311	2.43316792811576	2.17876816414145
6957634	Q9UKI9	312	2.25634278157069	1.93875723007424
6957635	Q9UKI9	313	2.13911388733504	1.9846624568121
6957636	Q9UKI9	314	2.49632353191964	2.35153724352161
6957637	Q9UKI9	315	2.61504191033203	2.43379887425187
6957638	Q9UKI9	316	2.34944031652501	2.3212843239399
6957639	Q9UKI9	317	2.17804693214242	2.14281166281652
6957640	Q9UKI9	318	2.55976494551023	2.29560533057577
6957641	Q9UKI9	319	1.69653568937732	1.45064330807883
6957642	Q9UKI9	32	0.064717216783075	0.00377191941292668
6957643	Q9UKI9	320	2.03330992942049	1.74378641299891
6957644	Q9UKI9	321	1.9612649480623	1.81846015227078
6957645	Q9UKI9	322	2.0339100401205	1.87674200809682
6957646	Q9UKI9	323	2.02522622411023	1.86834390355543
6957647	Q9UKI9	324	2.04475510827807	1.88723025612489
6957648	Q9UKI9	325	2.02780686782202	1.87083963995174
6957649	Q9UKI9	326	2.07473583296524	1.9162245669039
6957650	Q9UKI9	327	2.11038398165678	1.95069983435138
6957651	Q9UKI9	328	2.19910661234911	2.0365033482513
6957652	Q9UKI9	329	2.12581407588216	1.96562225373878
6957653	Q9UKI9	33	0.083218291873356	0.0216642794712917
6957654	Q9UKI9	330	2.28772408479905	2.05320154544906
6957655	Q9UKI9	331	2.31294417122275	2.23686895300436
6957656	Q9UKI9	332	2.25856585357488	2.20569768130827
6957657	Q9UKI9	333	2.28777414936138	2.20139425463613
6957658	Q9UKI9	334	2.20443407428404	2.26514452688083
6957659	Q9UKI9	335	2.14558227912545	2.19551065626613
6957660	Q9UKI9	336	2.06909547219437	1.90517517692122
6957661	Q9UKI9	337	2.1473287252701	2.02867929951283
6957662	Q9UKI9	338	2.04400339698809	1.92875354018537
6957663	Q9UKI9	339	1.83351698635603	1.72519246992087
6957664	Q9UKI9	34	0.0351655142534744	-0.0248074847253264
6957665	Q9UKI9	340	1.73401149603443	1.62896086976085
6957666	Q9UKI9	341	0.53389375053385	0.474818828157995
6957667	Q9UKI9	342	0.511276268513237	0.669674114688701
6957668	Q9UKI9	343	0.726986082538427	0.747890117050634
6957669	Q9UKI9	344	0.310316507608007	0.31143607303084
6957670	Q9UKI9	345	0.345961072413522	0.345907874507881
6957671	Q9UKI9	346	0.358793426464361	0.358318023537256
6957672	Q9UKI9	347	0.234646814216708	0.238256033867903
6957673	Q9UKI9	348	0.181587254770359	0.186942218993922
6957674	Q9UKI9	349	0.325465534282994	0.326086672440873
6957675	Q9UKI9	35	0.0478522155606607	-0.0125381962308242
6957676	Q9UKI9	350	0.322111392596509	0.322842887393328
6957677	Q9UKI9	351	0.270249910259525	0.272687730971023
6957678	Q9UKI9	352	0.224423901020723	0.228369470905729
6957679	Q9UKI9	353	0.269308805277946	0.271777589852144
6957680	Q9UKI9	354	0.343241925930418	0.343278192303484
6957681	Q9UKI9	355	0.148927746753775	0.155357261151729
6957682	Q9UKI9	356	0.268730276391196	0.271218095493282
6957683	Q9UKI9	357	0.231414886476855	0.235130441732209
6957684	Q9UKI9	358	0.347290543115509	0.347193603492328
6957685	Q9UKI9	359	0.318180662698379	0.319041484810703
6957686	Q9UKI9	36	0.052382125809381	-0.0081573272917668
6957687	Q9UKI9	360	0.324449363428397	0.325103935236546
6957688	Q9UKI9	361	0.305967055439812	0.307229724812144
6957689	Q9UKI9	362	0.334744950748515	0.335060781227655
6957690	Q9UKI9	363	0.283270092674224	0.285279528509954
6957691	Q9UKI9	364	0.28234202202095	0.284381992869083
6957692	Q9UKI9	365	0.296325357873227	0.297905254553341
6957693	Q9UKI9	366	0.26950600237012	0.271968298843833
6957694	Q9UKI9	367	0.338956703476061	0.339133960538064
6957695	Q9UKI9	368	0.251774460796785	0.254820153415969
6957696	Q9UKI9	369	0.306173086382192	0.307428977006205
6957697	Q9UKI9	37	0.0690740199146328	0.00798537673650648
6957698	Q9UKI9	370	0.309490842928392	0.310637574042913
6957699	Q9UKI9	371	0.252402010970722	0.255427056183077
6957700	Q9UKI9	372	0.222925156156843	0.2269200371507
6957701	Q9UKI9	373	0.334372232809868	0.334700326306742
6957702	Q9UKI9	374	0.25408768312775	0.257057267023622
6957703	Q9UKI9	375	0.193427333158311	0.198392739820563
6957704	Q9UKI9	376	0.303496021453214	0.304839991805335
6957705	Q9UKI9	377	0.281191411796369	0.283269239565581
6957706	Q9UKI9	378	0.278004466836626	0.280187150204413
6957707	Q9UKI9	379	0.268349486632618	0.270849834328254
6957708	Q9UKI9	38	0.0984475190991694	0.0363924407054488
6957709	Q9UKI9	380	0.283528453622771	0.285529388969082
6957710	Q9UKI9	381	0.338429629242497	0.338624227891805
6957711	Q9UKI9	382	0.327492266106474	0.328046721538047
6957712	Q9UKI9	383	0.189911898421024	0.194992968522177
6957713	Q9UKI9	384	0.363722921508132	0.36308533029098
6957714	Q9UKI9	385	0.313880265136401	0.314882577223033
6957715	Q9UKI9	386	0.273103706541921	0.275447632780441
6957716	Q9UKI9	387	0.235584925996579	0.239163280266209
6957717	Q9UKI9	388	0.234987219601305	0.2385852393696
6957718	Q9UKI9	389	0.345520143073677	0.345481452450227
6957719	Q9UKI9	39	0.107209348132959	0.0448659915168154
6957720	Q9UKI9	390	0.157968944637554	0.164100989130028
6957721	Q9UKI9	391	0.292110240177084	0.293828820987196
6957722	Q9UKI9	392	0.325264147101164	0.325891911220194
6957723	Q9UKI9	393	0.363110324547215	0.36249288875221
6957724	Q9UKI9	394	0.332369282792049	0.332763276555695
6957725	Q9UKI9	395	0.290132161231142	0.291915824009888
6957726	Q9UKI9	396	0.335842916906571	0.336122622538821
6957727	Q9UKI9	397	0.261564569681953	0.264288152023036
6957728	Q9UKI9	398	0.27777075164477	0.279961124617068
6957729	Q9UKI9	399	0.204784676896185	0.209376408741047
6957730	Q9UKI9	4	0.086641577133735	0.0249749331582966
6957731	Q9UKI9	40	0.114266696987696	0.05169114227969
6957732	Q9UKI9	400	0.246590525554746	0.249806777954425
6957733	Q9UKI9	401	0.31809031669312	0.318954111333863
6957734	Q9UKI9	402	0.347907150141974	0.34778992315906
6957735	Q9UKI9	403	0.302680240616642	0.30405105146617
6957736	Q9UKI9	404	0.279798218893976	0.281921884943283
6957737	Q9UKI9	405	0.257178645908692	0.260046532173553
6957738	Q9UKI9	406	0.311139496123446	0.312231983904683
6957739	Q9UKI9	407	0.217797760647319	0.221961341173825
6957740	Q9UKI9	408	0.233065022622096	0.236726285752727
6957741	Q9UKI9	409	0.24458848015491	0.247870603057979
6957742	Q9UKI9	41	0.0144772907187437	-0.0448150325378206
6957743	Q9UKI9	410	0.30170003670417	0.303103097833908
6957744	Q9UKI9	411	0.0990053141737632	0.107077356640653
6957745	Q9UKI9	412	0.276074828375245	0.278320999942063
6957746	Q9UKI9	413	0.271066780489003	0.273477724860321
6957747	Q9UKI9	414	0.251780198257643	0.254825702105166
6957748	Q9UKI9	415	0.251863551384089	0.254906312780118
6957749	Q9UKI9	416	0.318800942546071	0.319641356456956
6957750	Q9UKI9	417	0.255396920374024	0.258323428265487
6957751	Q9UKI9	418	0.316770088537876	0.317677320801553
6957752	Q9UKI9	419	0.305687012797967	0.306958896022187
6957753	Q9UKI9	42	0.0807834903676108	0.019309586838628
6957754	Q9UKI9	420	0.187645649080409	0.192801282418183
6957755	Q9UKI9	421	0.236552971693857	0.240099475708048
6957756	Q9UKI9	422	0.31281411687783	0.313851506951448
6957757	Q9UKI9	423	0.300247270263945	0.301698129738683
6957758	Q9UKI9	424	0.250879305417267	0.253954450083575
6957759	Q9UKI9	425	0.29865632271406	0.300159526913842
6957760	Q9UKI9	426	0.159807485198468	0.165879038758888
6957761	Q9UKI9	427	0.204998103902972	0.209582813657138
6957762	Q9UKI9	428	0.20257546986067	0.207239888158864
6957763	Q9UKI9	429	0.133949794418433	0.140872107461296
6957764	Q9UKI9	43	0.0555155777007901	-0.00512697099122358
6957765	Q9UKI9	430	0.236270915214398	0.239826699338964
6957766	Q9UKI9	431	0.214223796854095	0.218504966519278
6957767	Q9UKI9	432	0.28149653821979	0.283564326840484
6957768	Q9UKI9	433	0.245408281888881	0.248663432000573
6957769	Q9UKI9	434	0.184042266294476	0.189316456702952
6957770	Q9UKI9	435	0.253499337542769	0.256488278951639
6957771	Q9UKI9	436	0.22419109728802	0.22814432678907
6957772	Q9UKI9	44	0.0653446842295356	0.00437874217442522
6957773	Q9UKI9	45	0.184883440096384	0.119984481325347
6957774	Q9UKI9	46	0.258169158831131	0.190858982419988
6957775	Q9UKI9	47	0.140046308612906	0.0766225633518298
6957776	Q9UKI9	48	0.181541896676991	0.116752880041708
6957777	Q9UKI9	49	0.0667016162728901	0.00569102897808163
6957778	Q9UKI9	5	0.0707057975913698	0.00956346631156685
6957779	Q9UKI9	50	0.0956620311345411	0.0336985997606297
6957780	Q9UKI9	51	0.130502090744466	0.067392365552821
6957781	Q9UKI9	52	0.0565746227983618	-0.00410277017525293
6957782	Q9UKI9	53	0.127902602651104	0.0648784047853035
6957783	Q9UKI9	54	0.0841063335767436	0.0225231031789043
6957784	Q9UKI9	55	0.0928509739186771	0.0309800308339339
6957785	Q9UKI9	56	0.10895205562723	0.0465513611405667
6957786	Q9UKI9	57	0.078909544157196	0.0174972964628993
6957787	Q9UKI9	58	0.106987746181944	0.044651680625267
6957788	Q9UKI9	59	0.118570422778657	0.0558532685922739
6957789	Q9UKI9	6	0.104543281777594	0.0422876430188548
6957790	Q9UKI9	60	0.0608214529893033	4.33249376857736e-06
6957791	Q9UKI9	61	0.0255799555775444	-0.0340776631529801
6957792	Q9UKI9	62	0.100610027361214	0.0384837989786777
6957793	Q9UKI9	63	-0.044305923218292	-0.10166418449342
6957794	Q9UKI9	64	0.0530517365071814	-0.00750974785946279
6957795	Q9UKI9	65	0.128812015661394	0.0657578966495581
6957796	Q9UKI9	66	0.125273158216504	0.0623354732882009
6957797	Q9UKI9	67	0.112847613425786	0.0503187488420822
6957798	Q9UKI9	68	0.0648412078501847	0.00389183097514254
6957799	Q9UKI9	69	0.0733479735058356	0.0121187104024357
6957800	Q9UKI9	7	0.0176201617604199	-0.0417755669921551
6957801	Q9UKI9	70	0.092170603138035	0.0303220453427646
6957802	Q9UKI9	71	0.0443883658388468	-0.0158880797434488
6957803	Q9UKI9	72	0.0479978168688533	-0.0123973854391033
6957804	Q9UKI9	73	0.115974161816995	0.0533424287786495
6957805	Q9UKI9	74	0.0857980931711274	0.0241592011703562
6957806	Q9UKI9	75	0.0421386205030355	-0.0180638048508567
6957807	Q9UKI9	76	0.0894614068826564	0.0277019859876479
6957808	Q9UKI9	77	0.049694413993579	-0.0107566090798134
6957809	Q9UKI9	78	0.122089953412832	0.0592570010259739
6957810	Q9UKI9	79	0.118646348992088	0.0559266967115567
6957811	Q9UKI9	8	0.0226093100923225	-0.0369505696391155
6957812	Q9UKI9	80	0.130770667839532	0.0676521060308695
6957813	Q9UKI9	81	0.0260049058456599	-0.0336666944299779
6957814	Q9UKI9	82	0.0737157409714988	0.0124743777288634
6957815	Q9UKI9	83	0.0981849152636051	0.0361384769570885
6957816	Q9UKI9	84	0.0553331089498594	-0.00530343622770951
6957817	Q9UKI9	85	-0.0352325724710969	-0.0928893615324597
6957818	Q9UKI9	86	0.121070675020313	0.0582712585267051
6957819	Q9UKI9	87	-0.029487498215224	-0.0873333094302702
6957820	Q9UKI9	88	0.0727310965698946	0.0115221297066816
6957821	Q9UKI9	89	0.115872619857712	0.053244227712622
6957822	Q9UKI9	9	0.084589932557919	0.0229907909782794
6957823	Q9UKI9	90	0.171368428287262	0.106914135072393
6957824	Q9UKI9	91	0.181680924698102	0.116887333818032
6957825	Q9UKI9	92	0.115318929040531	0.0527087542110191
6957826	Q9UKI9	93	0.165568429923409	0.101304965953432
6957827	Q9UKI9	94	0.193672025831079	0.128483908499262
6957828	Q9UKI9	95	0.345742378783942	0.275550903036493
6957829	Q9UKI9	96	0.350858208156156	0.28049841342052
6957830	Q9UKI9	97	0.307281538850525	0.23835548639839
6957831	Q9UKI9	98	0.304205917899039	0.23538105830713
6957832	Q9UKI9	99	0.306354534659571	0.237458982131517
6957833	Q9UKJ0	1	0.639761020936247	0.473891256291236
6957834	Q9UKJ0	10	0.60046501241846	0.435888149454153
6957835	Q9UKJ0	100	2.1984043503383	1.98670628262094
6957836	Q9UKJ0	101	2.18793650743564	2.04285709888856
6957837	Q9UKJ0	102	2.15850694491912	2.03581372828146
6957838	Q9UKJ0	103	2.02026103033187	1.86956560322418
6957839	Q9UKJ0	104	2.08630792773873	2.07778777705694
6957840	Q9UKJ0	105	1.91011224693784	1.89467082276659
6957841	Q9UKJ0	106	1.77078579753589	1.5435632259344
6957842	Q9UKJ0	107	2.24219057092787	1.82429347632599
6957843	Q9UKJ0	108	2.44251360604208	2.17730266482988
6957844	Q9UKJ0	109	2.23973073718488	2.00260958958563
6957845	Q9UKJ0	11	0.602504934903638	0.437860955219107
6957846	Q9UKJ0	110	2.5629647140287	2.28265792767375
6957847	Q9UKJ0	111	2.25585063535563	2.12999671980181
6957848	Q9UKJ0	112	2.42035091364763	2.27636628133682
6957849	Q9UKJ0	113	1.8496657803697	1.80055485888112
6957850	Q9UKJ0	114	1.84342179204904	1.76196558508704
6957851	Q9UKJ0	115	2.05062845028943	2.10670313731058
6957852	Q9UKJ0	116	1.77274792389144	1.8252469318673
6957853	Q9UKJ0	117	1.60026879865307	1.65862443373872
6957854	Q9UKJ0	118	1.79764057824288	1.87092027746834
6957855	Q9UKJ0	119	2.10212665649028	2.13283755288102
6957856	Q9UKJ0	12	0.569591610628786	0.406030532080469
6957857	Q9UKJ0	120	1.80888254410657	1.61721366152665
6957858	Q9UKJ0	121	2.10553468236745	1.79943096148639
6957859	Q9UKJ0	122	2.0128348146196	1.7097810680065
6957860	Q9UKJ0	123	2.32438876399599	2.01108439295631
6957861	Q9UKJ0	124	2.36693439624066	1.98322658735523
6957862	Q9UKJ0	125	2.43464190044842	2.20798350853247
6957863	Q9UKJ0	126	2.33261155063081	2.13072803292211
6957864	Q9UKJ0	127	2.45622234140076	2.21772110779972
6957865	Q9UKJ0	128	2.1718542551419	2.08705751272455
6957866	Q9UKJ0	129	2.09572696141361	2.00071653513965
6957867	Q9UKJ0	13	0.55475845278704	0.391685408912653
6957868	Q9UKJ0	130	2.05210367301608	1.74216331188083
6957869	Q9UKJ0	131	1.98815126854099	1.72815991301109
6957870	Q9UKJ0	132	2.0048962636292	1.84896352711689
6957871	Q9UKJ0	133	1.99087574020739	1.80285357869406
6957872	Q9UKJ0	134	1.91528863363733	1.87410173435236
6957873	Q9UKJ0	135	1.92851317795361	1.87417277608898
6957874	Q9UKJ0	136	2.20453014783111	1.78787214152737
6957875	Q9UKJ0	137	2.06582401235449	1.81300676269401
6957876	Q9UKJ0	138	2.10663065770493	1.87388871611037
6957877	Q9UKJ0	139	2.1121070267351	1.84663418111987
6957878	Q9UKJ0	14	0.313361720473603	0.158231016106383
6957879	Q9UKJ0	140	2.20814837316539	2.08386393851525
6957880	Q9UKJ0	141	2.22794874997669	2.06467722905951
6957881	Q9UKJ0	142	2.13189878856567	1.93923674266921
6957882	Q9UKJ0	143	1.84559486416221	1.806701001628
6957883	Q9UKJ0	144	2.17025625676399	2.10796212003717
6957884	Q9UKJ0	145	2.42159446345351	2.15707179557064
6957885	Q9UKJ0	146	2.16449440977709	1.92984865797055
6957886	Q9UKJ0	147	2.52891326821095	2.24972682901564
6957887	Q9UKJ0	148	2.23032992981883	2.10531568639269
6957888	Q9UKJ0	149	2.23367328746125	2.09583064833881
6957889	Q9UKJ0	15	0.370862719023933	0.213840139617184
6957890	Q9UKJ0	150	2.22134890664981	1.86754654842721
6957891	Q9UKJ0	151	1.51061784301684	1.38355442454336
6957892	Q9UKJ0	152	1.66926749871923	1.53698425222153
6957893	Q9UKJ0	153	1.50872115834246	1.38172014383559
6957894	Q9UKJ0	154	1.60436820946785	1.4742202536349
6957895	Q9UKJ0	155	1.66611359008393	1.53393411223678
6957896	Q9UKJ0	156	1.65683433033187	1.52496015500733
6957897	Q9UKJ0	157	1.6584681133581	1.52654018395267
6957898	Q9UKJ0	158	1.64491542000707	1.51343339594094
6957899	Q9UKJ0	159	1.42895796963052	1.30458129191086
6957900	Q9UKJ0	16	0.368776067043365	0.211822141832156
6957901	Q9UKJ0	160	1.49251783621022	1.36604993697912
6957902	Q9UKJ0	161	1.59849087747829	1.4685362952905
6957903	Q9UKJ0	162	1.54583235340832	1.41761032108606
6957904	Q9UKJ0	163	1.54911036757362	1.42078048332992
6957905	Q9UKJ0	164	1.57694895725502	1.44770313877919
6957906	Q9UKJ0	165	1.80668438035075	1.60087627980221
6957907	Q9UKJ0	166	1.70308891492674	1.65996637368631
6957908	Q9UKJ0	167	1.62822179820709	1.60898041725614
6957909	Q9UKJ0	168	1.66540215808174	1.6123867609826
6957910	Q9UKJ0	169	1.62411256314436	1.71680398515414
6957911	Q9UKJ0	17	0.366532890877265	0.209652769758244
6957912	Q9UKJ0	170	1.49987717980023	1.58393775123001
6957913	Q9UKJ0	171	1.61420667510679	1.47814041185706
6957914	Q9UKJ0	172	1.46648096420808	1.38311998265276
6957915	Q9UKJ0	173	1.55995504347093	1.47351861484759
6957916	Q9UKJ0	174	1.50963957524883	1.42485860619717
6957917	Q9UKJ0	175	1.50686272413406	1.422173117936
6957918	Q9UKJ0	176	1.4514640162245	1.36859711633344
6957919	Q9UKJ0	177	1.50650629970757	1.42182842044457
6957920	Q9UKJ0	178	1.44693452069001	1.36421664846385
6957921	Q9UKJ0	179	1.51577423200312	1.43079142290899
6957922	Q9UKJ0	18	0.271228149578715	0.117483707243667
6957923	Q9UKJ0	180	1.48317253681003	1.39926237575571
6957924	Q9UKJ0	181	1.51369085934984	1.42877659655613
6957925	Q9UKJ0	182	1.41226181306337	1.33068472850639
6957926	Q9UKJ0	183	1.43221455734629	1.3499809955136
6957927	Q9UKJ0	184	1.52322423371118	1.4379963076168
6957928	Q9UKJ0	185	1.53951099071551	1.4537472042043
6957929	Q9UKJ0	186	1.51468131984084	1.3745967451565
6957930	Q9UKJ0	187	1.53094146976318	1.39032191007767
6957931	Q9UKJ0	188	1.55911830549003	1.4175716827352
6957932	Q9UKJ0	189	1.48883866449455	1.34960435460278
6957933	Q9UKJ0	19	0.421029664061667	0.262356511734114
6957934	Q9UKJ0	190	1.50581766772638	1.36602472140706
6957935	Q9UKJ0	191	1.50023113738466	1.36062199687007
6957936	Q9UKJ0	192	1.62285650004443	1.47921278850189
6957937	Q9UKJ0	193	1.61164207980363	1.46836734066628
6957938	Q9UKJ0	194	1.64594149952085	1.50153825448501
6957939	Q9UKJ0	195	1.62551195118505	1.48178087104269
6957940	Q9UKJ0	196	1.6045182110902	1.46147785865472
6957941	Q9UKJ0	197	1.62164852281257	1.47804455565762
6957942	Q9UKJ0	198	1.66946067711627	1.52428361343094
6957943	Q9UKJ0	199	1.80991632986622	1.5911144316884
6957944	Q9UKJ0	2	0.390994701822224	0.233309747905248
6957945	Q9UKJ0	20	0.291211797514826	0.136809861124332
6957946	Q9UKJ0	200	1.70804128606656	1.65186834256718
6957947	Q9UKJ0	201	1.7693425723408	1.73257063036338
6957948	Q9UKJ0	202	1.77615452966214	1.70660774066801
6957949	Q9UKJ0	203	1.69818118581371	1.77554817008009
6957950	Q9UKJ0	204	1.68849906946013	1.7534662170075
6957951	Q9UKJ0	205	1.74359389730063	1.5903831256948
6957952	Q9UKJ0	206	1.61817588532189	1.51693643635168
6957953	Q9UKJ0	207	1.61172581365862	1.51069858238707
6957954	Q9UKJ0	208	1.54775301706242	1.44883059336188
6957955	Q9UKJ0	209	1.58793370646404	1.48768927366337
6957956	Q9UKJ0	21	0.343609377081249	0.187483476317741
6957957	Q9UKJ0	210	1.59044191131191	1.49011495455052
6957958	Q9UKJ0	211	1.6006925155352	1.5000282974608
6957959	Q9UKJ0	212	1.5638612301518	1.46440882041547
6957960	Q9UKJ0	213	1.49975076942931	1.40240769663446
6957961	Q9UKJ0	214	1.49718119219608	1.39992266261182
6957962	Q9UKJ0	215	1.59912972839286	1.49851692852095
6957963	Q9UKJ0	216	1.60237695843541	1.50165731948905
6957964	Q9UKJ0	217	1.58282717310104	1.48275075343495
6957965	Q9UKJ0	218	1.55027894215469	1.45127341146898
6957966	Q9UKJ0	219	1.50870397118623	1.41106632369954
6957967	Q9UKJ0	22	0.388018760638333	0.23043171995742
6957968	Q9UKJ0	220	0.602648840887106	0.541311765808527
6957969	Q9UKJ0	221	0.389945329370565	0.55233515796501
6957970	Q9UKJ0	222	0.716913645047279	0.738149078901361
6957971	Q9UKJ0	223	0.266073914678239	0.268649132339435
6957972	Q9UKJ0	224	0.238946237798844	0.24241399952123
6957973	Q9UKJ0	225	0.236247957896356	0.239804497353492
6957974	Q9UKJ0	226	0.244168623200865	0.247464560070848
6957975	Q9UKJ0	227	0.196715032646054	0.201572268724227
6957976	Q9UKJ0	23	0.348068957636634	0.191796329523128
6957977	Q9UKJ0	24	0.348531591473676	0.192243741965224
6957978	Q9UKJ0	25	0.282355052764555	0.128244517475727
6957979	Q9UKJ0	26	0.353237890067175	0.196795195789726
6957980	Q9UKJ0	27	0.345121646747285	0.188945989887251
6957981	Q9UKJ0	28	0.320990855925782	0.165609140770941
6957982	Q9UKJ0	29	0.316504915710702	0.161270795180923
6957983	Q9UKJ0	3	0.297855876511626	0.143235339270162
6957984	Q9UKJ0	30	0.341850626537644	0.185782591486699
6957985	Q9UKJ0	31	0.502971820854328	0.469232927662763
6957986	Q9UKJ0	32	0.909248263220625	0.525525875260836
6957987	Q9UKJ0	33	1.02554611883636	0.71393969643806
6957988	Q9UKJ0	34	2.05872037168376	1.60333508279155
6957989	Q9UKJ0	35	2.13786331058774	1.6473233694217
6957990	Q9UKJ0	36	1.87892191167264	1.54124988291189
6957991	Q9UKJ0	37	2.30712664440464	2.05351581678043
6957992	Q9UKJ0	38	2.11257434782149	1.83281387996689
6957993	Q9UKJ0	39	1.90361860371133	1.77508144008053
6957994	Q9UKJ0	4	0.367825413055985	0.210902765885076
6957995	Q9UKJ0	40	2.21035342317932	1.79350382178058
6957996	Q9UKJ0	41	2.34515033345371	2.08314280000522
6957997	Q9UKJ0	42	2.26472561807841	2.02678209882526
6957998	Q9UKJ0	43	2.35387171179587	2.08044442043818
6957999	Q9UKJ0	44	2.05970385280308	1.94030348086329
6958000	Q9UKJ0	45	1.91740652691175	1.76435234300346
6958001	Q9UKJ0	46	2.18157803232758	1.98728145966419
6958002	Q9UKJ0	47	2.078776674606	2.03221075666452
6958003	Q9UKJ0	48	2.02715197038737	1.96956619411117
6958004	Q9UKJ0	49	2.18214518593659	1.87352085666399
6958005	Q9UKJ0	5	0.434735115027647	0.275611031390347
6958006	Q9UKJ0	50	2.23764807412493	1.85819399251259
6958007	Q9UKJ0	51	2.42668702574892	2.20029036196406
6958008	Q9UKJ0	52	2.29017919349306	2.08969176836295
6958009	Q9UKJ0	53	2.45490993903672	2.21645188557754
6958010	Q9UKJ0	54	2.21323795613147	2.12707962360405
6958011	Q9UKJ0	55	2.31058390971191	2.20850434537421
6958012	Q9UKJ0	56	2.22228893578834	1.90674920666206
6958013	Q9UKJ0	57	2.23440943444762	2.07092534665339
6958014	Q9UKJ0	58	2.24400487172363	2.04765435595964
6958015	Q9UKJ0	59	2.13593364733613	2.08748717335615
6958016	Q9UKJ0	6	0.504029243553116	0.342625271993025
6958017	Q9UKJ0	60	1.95648486626246	1.90122415100747
6958018	Q9UKJ0	61	2.05028146269675	1.74599566132638
6958019	Q9UKJ0	62	2.06016610755014	1.75555508551676
6958020	Q9UKJ0	63	1.75688937338955	1.46225664213187
6958021	Q9UKJ0	64	2.01985007701449	1.64756189868698
6958022	Q9UKJ0	65	2.17243905053547	1.95440755275266
6958023	Q9UKJ0	66	2.09526615182684	1.90119167825763
6958024	Q9UKJ0	67	2.20034007583768	1.97025777901134
6958025	Q9UKJ0	68	2.17202278241278	2.08722049517803
6958026	Q9UKJ0	69	2.25021376937576	2.15012047944224
6958027	Q9UKJ0	7	0.535052388915797	0.372627706136092
6958028	Q9UKJ0	70	2.17869646528138	1.86459099832347
6958029	Q9UKJ0	71	2.25085192654426	1.98221729819695
6958030	Q9UKJ0	72	2.04110731431431	1.77937361997785
6958031	Q9UKJ0	73	2.03156600815532	1.77014623808837
6958032	Q9UKJ0	74	2.00422552032279	1.74370529613857
6958033	Q9UKJ0	75	1.98767751263512	1.81089338851579
6958034	Q9UKJ0	76	2.16061985914186	1.99956356667672
6958035	Q9UKJ0	77	2.07085447833563	1.88020088811371
6958036	Q9UKJ0	78	2.03716962438004	1.99197264509659
6958037	Q9UKJ0	79	1.7987499023878	1.74867892032944
6958038	Q9UKJ0	8	0.452254896939238	0.292554384388838
6958039	Q9UKJ0	80	2.01224894775916	1.69487808869713
6958040	Q9UKJ0	81	2.18155135378403	1.82605945143368
6958041	Q9UKJ0	82	2.15936602124921	1.94895237714624
6958042	Q9UKJ0	83	1.96311394069646	1.74643891081085
6958043	Q9UKJ0	84	2.12463466376325	1.96476234191855
6958044	Q9UKJ0	85	1.89652669224107	1.71160876566888
6958045	Q9UKJ0	86	2.00569367264705	1.96153230263875
6958046	Q9UKJ0	87	1.88249595485885	1.82966959341015
6958047	Q9UKJ0	88	2.04732513218749	1.69624948772293
6958048	Q9UKJ0	89	2.14875781585493	1.9386931987168
6958049	Q9UKJ0	9	0.560778919146384	0.397507792276594
6958050	Q9UKJ0	90	1.77367827952436	1.60678251889907
6958051	Q9UKJ0	91	1.61836779698894	1.67612794601252
6958052	Q9UKJ0	92	1.724662232749	1.80034303654215
6958053	Q9UKJ0	93	1.83093038710492	1.87056407554795
6958054	Q9UKJ0	94	1.60248848763547	1.45016102310993
6958055	Q9UKJ0	95	1.76661587787814	1.57633763638025
6958056	Q9UKJ0	96	1.91524594627861	1.86442586248125
6958057	Q9UKJ0	97	2.36092282531363	2.01066212455593
6958058	Q9UKJ0	98	2.07092012104376	1.75161888631738
6958059	Q9UKJ0	99	2.37846184409091	2.01649127091701
6958060	Q9UKJ1	1	0.698104813947977	0.530315444974463
6958061	Q9UKJ1	10	0.602425347777682	0.437783986637192
6958062	Q9UKJ1	100	2.23204923545841	2.01924419708017
6958063	Q9UKJ1	101	2.19835977720393	2.0529374263706
6958064	Q9UKJ1	102	2.16866003384484	2.04563276430381
6958065	Q9UKJ1	103	2.0467805217912	1.8952125608977
6958066	Q9UKJ1	104	2.08551901952288	2.07702482518619
6958067	Q9UKJ1	105	1.91815767072398	1.90245153921152
6958068	Q9UKJ1	106	1.98338469126452	1.74916727521481
6958069	Q9UKJ1	107	2.24281705064881	1.82489934385971
6958070	Q9UKJ1	108	2.43735928951689	2.17231793358192
6958071	Q9UKJ1	109	2.25503118225253	2.01740662548045
6958072	Q9UKJ1	11	0.433694084566466	0.274604252500349
6958073	Q9UKJ1	110	2.57536541067812	2.29465062152226
6958074	Q9UKJ1	111	2.26597745241667	2.13979034834594
6958075	Q9UKJ1	112	2.44907472951109	2.30414503760754
6958076	Q9UKJ1	113	1.8467210048938	1.79770697123952
6958077	Q9UKJ1	114	1.82837859801352	1.74741733625296
6958078	Q9UKJ1	115	2.04100881676151	2.0974000051482
6958079	Q9UKJ1	116	1.71734293996895	1.77166486074269
6958080	Q9UKJ1	117	1.57665597070414	1.63578850568607
6958081	Q9UKJ1	118	1.64128683848615	1.71971082642033
6958082	Q9UKJ1	119	2.09985134583057	2.13063710358986
6958083	Q9UKJ1	12	0.558430603325951	0.395236739811539
6958084	Q9UKJ1	120	1.83084434890195	1.63845288773447
6958085	Q9UKJ1	121	2.11443037953356	1.80803397595391
6958086	Q9UKJ1	122	2.00471446115039	1.7019278871852
6958087	Q9UKJ1	123	2.34591847488532	2.03190574184035
6958088	Q9UKJ1	124	2.39077971240501	2.00628735438829
6958089	Q9UKJ1	125	2.46953502929089	2.24172859749437
6958090	Q9UKJ1	126	2.38941328701755	2.18566090111558
6958091	Q9UKJ1	127	2.46959259368227	2.2306514573456
6958092	Q9UKJ1	128	2.16181190992857	2.0773455767689
6958093	Q9UKJ1	129	2.09566578995594	2.00065737632101
6958094	Q9UKJ1	13	0.570547493043334	0.40695496443108
6958095	Q9UKJ1	130	2.01473401064683	1.70602317131563
6958096	Q9UKJ1	131	1.98967647067792	1.72963493355247
6958097	Q9UKJ1	132	1.97910172046736	1.7362834387395
6958098	Q9UKJ1	133	1.92333380364698	1.64979965309151
6958099	Q9UKJ1	134	1.89623761255442	1.7679432953661
6958100	Q9UKJ1	135	2.20366594582304	1.94631347555937
6958101	Q9UKJ1	136	2.18008537708147	1.94492665745475
6958102	Q9UKJ1	137	2.10889773218121	1.84353047750204
6958103	Q9UKJ1	138	2.05824208927474	1.93888981169858
6958104	Q9UKJ1	139	2.19843031894466	2.06174722998894
6958105	Q9UKJ1	14	0.527159306953514	0.36499431922478
6958106	Q9UKJ1	140	2.27641728438054	1.92080308824341
6958107	Q9UKJ1	141	2.27916216604237	2.11420564162983
6958108	Q9UKJ1	142	2.22220078052713	2.02656765432044
6958109	Q9UKJ1	143	1.9946646354954	1.95086613849146
6958110	Q9UKJ1	144	2.22509183975688	2.16099352443564
6958111	Q9UKJ1	145	2.45853501954414	2.19279694814175
6958112	Q9UKJ1	146	2.18936674296359	1.9539026515192
6958113	Q9UKJ1	147	2.53991084833481	2.26036257112179
6958114	Q9UKJ1	148	2.14814458255754	2.02583436881816
6958115	Q9UKJ1	149	2.2323811665678	2.09458104029432
6958116	Q9UKJ1	15	0.407162093150187	0.248945206138503
6958117	Q9UKJ1	150	2.24112648861423	1.88667341623701
6958118	Q9UKJ1	151	1.4932457582184	1.3667539091862
6958119	Q9UKJ1	152	1.67513180043451	1.54265560900857
6958120	Q9UKJ1	153	1.51664230854653	1.38938067549853
6958121	Q9UKJ1	154	1.63005023903075	1.49905730325103
6958122	Q9UKJ1	155	1.68740750435558	1.55452742258988
6958123	Q9UKJ1	156	1.70798411997352	1.57442703456498
6958124	Q9UKJ1	157	1.67417139676702	1.54172680416149
6958125	Q9UKJ1	158	1.48777434224125	1.36146251156664
6958126	Q9UKJ1	159	1.55062184391737	1.42224222967872
6958127	Q9UKJ1	16	0.37406021072338	0.21693242871341
6958128	Q9UKJ1	160	1.59253410240741	1.46277550766952
6958129	Q9UKJ1	161	1.59348274838484	1.46369294167339
6958130	Q9UKJ1	162	1.56675057243899	1.43784029717395
6958131	Q9UKJ1	163	1.46934696314313	1.34364142278414
6958132	Q9UKJ1	164	1.64356922061853	1.51213148867056
6958133	Q9UKJ1	165	1.70010120246892	1.5668034776844
6958134	Q9UKJ1	166	1.64177018420112	1.51039164343554
6958135	Q9UKJ1	167	1.39108016856153	1.2679497312238
6958136	Q9UKJ1	168	1.51479722054296	1.38759629384837
6958137	Q9UKJ1	169	1.74479175565897	1.54102002169079
6958138	Q9UKJ1	17	0.360083421807013	0.203415498560373
6958139	Q9UKJ1	170	1.70583175694075	1.66261897180067
6958140	Q9UKJ1	171	1.78465306292058	1.76026484256553
6958141	Q9UKJ1	172	1.77099110134734	1.71450165873159
6958142	Q9UKJ1	173	1.74065970914199	1.82951654319677
6958143	Q9UKJ1	174	1.63165796139731	1.71138273383788
6958144	Q9UKJ1	175	1.77985491743812	1.63833856144375
6958145	Q9UKJ1	176	1.53358540402982	1.44801657882064
6958146	Q9UKJ1	177	1.47088213492124	1.38737634779338
6958147	Q9UKJ1	178	1.47684889490078	1.39314679180352
6958148	Q9UKJ1	179	1.45190348104731	1.36902212205901
6958149	Q9UKJ1	18	0.27820851351736	0.124234406017615
6958150	Q9UKJ1	180	1.46665400117158	1.38328732642275
6958151	Q9UKJ1	181	1.588525342603	1.5011489053335
6958152	Q9UKJ1	182	1.46004840331006	1.37689906332115
6958153	Q9UKJ1	183	1.52176352746026	1.43658366094338
6958154	Q9UKJ1	184	1.4376915400401	1.35527777669593
6958155	Q9UKJ1	185	1.46155894887468	1.37835990951495
6958156	Q9UKJ1	186	1.45738356969544	1.37432190700479
6958157	Q9UKJ1	187	1.51565867983537	1.43067967259281
6958158	Q9UKJ1	188	1.47478031691008	1.39114627334511
6958159	Q9UKJ1	189	1.53430362408772	1.44871116828716
6958160	Q9UKJ1	19	0.418035137067072	0.259460509478552
6958161	Q9UKJ1	190	1.38880286474454	1.3079976171973
6958162	Q9UKJ1	191	1.41595820753528	1.33425950567401
6958163	Q9UKJ1	192	1.46766135835109	1.38426153993602
6958164	Q9UKJ1	193	1.55489901212826	1.46862893504206
6958165	Q9UKJ1	194	1.5767788790509	1.43465119511199
6958166	Q9UKJ1	195	1.50847877372707	1.36859827275397
6958167	Q9UKJ1	196	1.56525235623072	1.42350391337224
6958168	Q9UKJ1	197	1.54084445224485	1.39989906855895
6958169	Q9UKJ1	198	1.70074758921833	1.55454113596477
6958170	Q9UKJ1	199	1.60525475623423	1.46219017028266
6958171	Q9UKJ1	2	0.382682199410519	0.225270740149726
6958172	Q9UKJ1	20	0.299748392316638	0.145065588271055
6958173	Q9UKJ1	200	1.68290381889206	1.53728445428988
6958174	Q9UKJ1	201	1.67564856070339	1.53026790572745
6958175	Q9UKJ1	202	1.69966456214754	1.55349374222095
6958176	Q9UKJ1	203	1.68066633761954	1.53512058973842
6958177	Q9UKJ1	204	1.65887813491262	1.51404925383201
6958178	Q9UKJ1	205	1.60519042060896	1.4621279514026
6958179	Q9UKJ1	206	1.71075976804118	1.56422389805255
6958180	Q9UKJ1	207	1.66364077459134	1.5186551950297
6958181	Q9UKJ1	208	1.75693635203489	1.53987758006671
6958182	Q9UKJ1	209	1.76797058796173	1.70982587434966
6958183	Q9UKJ1	21	0.320202645350867	0.164846863587621
6958184	Q9UKJ1	210	1.70182753052721	1.66727694166747
6958185	Q9UKJ1	211	1.79943359018793	1.72912088278086
6958186	Q9UKJ1	212	1.7938368322352	1.86805659237648
6958187	Q9UKJ1	213	1.64401381910644	1.71044460271045
6958188	Q9UKJ1	214	1.79758571204232	1.64259852317028
6958189	Q9UKJ1	215	1.59804872352112	1.49747149044259
6958190	Q9UKJ1	216	1.55482247589577	1.45566745566565
6958191	Q9UKJ1	217	1.59934373347848	1.49872389249615
6958192	Q9UKJ1	218	1.57954439494797	1.47957598394615
6958193	Q9UKJ1	219	1.54047504245355	1.4417920757859
6958194	Q9UKJ1	22	0.341299543853007	0.185249640305898
6958195	Q9UKJ1	220	1.52136095172911	1.42330686929054
6958196	Q9UKJ1	221	1.63004663267291	1.52841661708334
6958197	Q9UKJ1	222	1.60326822663706	1.50251926353796
6958198	Q9UKJ1	223	1.56803065808363	1.4684410674838
6958199	Q9UKJ1	224	1.59319346479521	1.49277597751285
6958200	Q9UKJ1	225	1.50344868051883	1.40598394052053
6958201	Q9UKJ1	226	1.50323073796008	1.40577316862138
6958202	Q9UKJ1	227	1.49966252074927	1.40232235147747
6958203	Q9UKJ1	228	0.59584100633519	0.534727919927882
6958204	Q9UKJ1	229	0.359231380293742	0.522631747054284
6958205	Q9UKJ1	23	0.354677632694224	0.198187568576109
6958206	Q9UKJ1	230	0.707618224742461	0.729159492827252
6958207	Q9UKJ1	231	0.279166745119274	0.281311187668165
6958208	Q9UKJ1	232	0.257768999376934	0.260617462066218
6958209	Q9UKJ1	233	0.261020047298845	0.263761545299326
6958210	Q9UKJ1	234	0.288030938319575	0.289883734700851
6958211	Q9UKJ1	235	0.259512573799412	0.262303670094849
6958212	Q9UKJ1	236	0.247877052461868	0.251050976063706
6958213	Q9UKJ1	237	0.273512057092203	0.27584254794294
6958214	Q9UKJ1	238	0.271084095489119	0.273494470169174
6958215	Q9UKJ1	239	0.150808063106542	0.157175712081914
6958216	Q9UKJ1	24	0.347300012523612	0.19105268393712
6958217	Q9UKJ1	240	0.274378491848404	0.276680475606569
6958218	Q9UKJ1	241	0.262845030752079	0.265526483871084
6958219	Q9UKJ1	242	0.268957513565591	0.271437856200326
6958220	Q9UKJ1	243	0.343201420379054	0.343239019449699
6958221	Q9UKJ1	244	0.255293604778193	0.258223511918398
6958222	Q9UKJ1	245	0.221392938337202	0.225438231753821
6958223	Q9UKJ1	246	0.374705958572421	0.373707007827539
6958224	Q9UKJ1	247	0.361714645133069	0.361143129428383
6958225	Q9UKJ1	248	0.355804811760513	0.355427739048596
6958226	Q9UKJ1	249	0.372368212865686	0.371446177702496
6958227	Q9UKJ1	25	0.290371327594156	0.135997044011517
6958228	Q9UKJ1	250	0.273514509271419	0.275844919441529
6958229	Q9UKJ1	251	0.199133842664614	0.203911496015271
6958230	Q9UKJ1	252	0.22120194656587	0.225253523917969
6958231	Q9UKJ1	253	0.226183388130249	0.230071068068492
6958232	Q9UKJ1	254	0.260543120991741	0.263300310632348
6958233	Q9UKJ1	255	0.238457251903407	0.241941102045708
6958234	Q9UKJ1	256	0.255852454724028	0.258763974805051
6958235	Q9UKJ1	257	0.224411359953409	0.228357342459636
6958236	Q9UKJ1	258	0.281560314516112	0.283626004794409
6958237	Q9UKJ1	259	0.232804176175303	0.236474021572229
6958238	Q9UKJ1	26	0.35260980089776	0.196187771760955
6958239	Q9UKJ1	260	0.241102817934103	0.244499624712548
6958240	Q9UKJ1	261	0.235347368854584	0.238933539135043
6958241	Q9UKJ1	262	0.318278149617759	0.319135764254142
6958242	Q9UKJ1	263	0.261142075647081	0.263879558719266
6958243	Q9UKJ1	264	0.357576752332376	0.357141379934819
6958244	Q9UKJ1	265	0.32631734565923	0.326910457857183
6958245	Q9UKJ1	266	0.304732663818903	0.306035946654574
6958246	Q9UKJ1	267	0.42329917952807	0.420701433907725
6958247	Q9UKJ1	268	0.303314275839241	0.304664225913442
6958248	Q9UKJ1	269	0.622875539570037	0.613711411737857
6958249	Q9UKJ1	27	0.349156831802729	0.192848410885049
6958250	Q9UKJ1	270	0.529526197536851	0.523433412717863
6958251	Q9UKJ1	271	0.441712572551844	0.438508996780144
6958252	Q9UKJ1	272	0.545084160315558	0.538479493578185
6958253	Q9UKJ1	273	0.292259558330697	0.293973226334164
6958254	Q9UKJ1	274	0.358758884512515	0.358284618071003
6958255	Q9UKJ1	275	0.311267659987256	0.312355930971898
6958256	Q9UKJ1	276	0.329492400349585	0.329981048157887
6958257	Q9UKJ1	277	0.324034572170367	0.32470279127591
6958258	Q9UKJ1	278	0.272343685924602	0.274712618059919
6958259	Q9UKJ1	279	0.295215196697017	0.29683161945967
6958260	Q9UKJ1	28	0.318139782302177	0.162851872040474
6958261	Q9UKJ1	280	0.332193264567212	0.332593049612653
6958262	Q9UKJ1	281	0.286254294823716	0.288165545624371
6958263	Q9UKJ1	282	0.283854694682548	0.285844896174954
6958264	Q9UKJ1	283	0.31702048889884	0.317919482589193
6958265	Q9UKJ1	284	0.312200291926979	0.313257877825582
6958266	Q9UKJ1	285	0.310962823426723	0.312061124022929
6958267	Q9UKJ1	286	0.235517608729905	0.239098177845534
6958268	Q9UKJ1	287	0.286017230182582	0.287936280789999
6958269	Q9UKJ1	288	0.323786149414154	0.324462542026655
6958270	Q9UKJ1	289	0.251442967809156	0.254499567079092
6958271	Q9UKJ1	29	0.314176688857947	0.159019170724302
6958272	Q9UKJ1	290	0.230004921370474	0.233766866738323
6958273	Q9UKJ1	291	0.281242282733099	0.283318436766935
6958274	Q9UKJ1	292	0.328724313993373	0.329238233074213
6958275	Q9UKJ1	293	0.290647426339189	0.292414136069792
6958276	Q9UKJ1	294	0.233895549346243	0.237529486816125
6958277	Q9UKJ1	295	0.35672720234274	0.356319781501864
6958278	Q9UKJ1	296	0.397620118589345	0.395867255243279
6958279	Q9UKJ1	297	0.380338009581207	0.379153755328674
6958280	Q9UKJ1	298	0.59547790950699	0.587215207628538
6958281	Q9UKJ1	299	0.521340965962954	0.515517488385541
6958282	Q9UKJ1	3	0.303930087669006	0.149109699142118
6958283	Q9UKJ1	30	0.349621438303679	0.193297731087246
6958284	Q9UKJ1	300	0.295393898814017	0.29700444199052
6958285	Q9UKJ1	301	0.424818500697942	0.422170766975289
6958286	Q9UKJ1	302	0.406249285183596	0.404212508422055
6958287	Q9UKJ1	303	0.22459120055504	0.228531266017148
6958288	Q9UKJ1	31	0.48545610722157	0.45229350909021
6958289	Q9UKJ1	32	0.896292310076354	0.512996193746362
6958290	Q9UKJ1	33	1.0207390332193	0.709290771644663
6958291	Q9UKJ1	34	2.06607663746036	1.61044931563033
6958292	Q9UKJ1	35	2.14738428203538	1.65653108564442
6958293	Q9UKJ1	36	1.90642197013318	1.5678451453602
6958294	Q9UKJ1	37	2.35649541638264	2.10126027701094
6958295	Q9UKJ1	38	2.12322350477339	1.84311266258204
6958296	Q9UKJ1	39	1.97184813869735	1.841066113978
6958297	Q9UKJ1	4	0.363972226927819	0.207176355758064
6958298	Q9UKJ1	40	2.21580835307806	1.79877927574015
6958299	Q9UKJ1	41	2.35880708276715	2.09635022037136
6958300	Q9UKJ1	42	2.25454576928457	2.01693718337737
6958301	Q9UKJ1	43	2.34601576319512	2.07284694514128
6958302	Q9UKJ1	44	2.06368955267036	1.94415804481496
6958303	Q9UKJ1	45	1.92304680496534	1.76980704686643
6958304	Q9UKJ1	46	2.18670235184457	1.99223718085362
6958305	Q9UKJ1	47	2.09168596356271	2.04469530931802
6958306	Q9UKJ1	48	2.02253258099825	1.96509879003889
6958307	Q9UKJ1	49	2.19409168036375	1.88507429227154
6958308	Q9UKJ1	5	0.413430808766084	0.255007670960455
6958309	Q9UKJ1	50	2.25641356485218	1.87634206850955
6958310	Q9UKJ1	51	2.44981495267741	2.22265734301726
6958311	Q9UKJ1	52	2.31885325657094	2.1174224087945
6958312	Q9UKJ1	53	2.46758874949825	2.22871354284786
6958313	Q9UKJ1	54	2.22664101030068	2.14004169580293
6958314	Q9UKJ1	55	2.33861852461848	2.23561657650447
6958315	Q9UKJ1	56	2.20902159648717	1.89391838409447
6958316	Q9UKJ1	57	2.04007284376648	1.80958490273937
6958317	Q9UKJ1	58	2.25344454334327	1.94693271298201
6958318	Q9UKJ1	59	2.12995560679614	1.98678386283672
6958319	Q9UKJ1	6	0.473915686917431	0.313502499649559
6958320	Q9UKJ1	60	2.10330335273924	1.98242642278826
6958321	Q9UKJ1	61	2.11312476942796	1.95937397642224
6958322	Q9UKJ1	62	2.06965992493033	2.06168752023148
6958323	Q9UKJ1	63	1.82284025381512	1.81027021813453
6958324	Q9UKJ1	64	1.89934968403971	1.667897154455
6958325	Q9UKJ1	65	1.89439188678076	1.71094734564217
6958326	Q9UKJ1	66	1.72505286550087	1.54717984965148
6958327	Q9UKJ1	67	2.0640101712321	1.75927267334066
6958328	Q9UKJ1	68	2.29046545167198	1.90927359366003
6958329	Q9UKJ1	69	2.39138617916436	2.16615096982744
6958330	Q9UKJ1	7	0.501384041497977	0.340067101326364
6958331	Q9UKJ1	70	2.23738743295874	2.03863694138745
6958332	Q9UKJ1	71	2.41300113026977	2.17592194380841
6958333	Q9UKJ1	72	2.19140926104877	2.10596912758594
6958334	Q9UKJ1	73	2.05954901849017	1.9657289045399
6958335	Q9UKJ1	74	2.01999228005017	1.880438505837
6958336	Q9UKJ1	75	2.02287826573465	1.90464745008589
6958337	Q9UKJ1	76	2.07964165858425	1.92699251360636
6958338	Q9UKJ1	77	1.93154828475026	1.92811997443781
6958339	Q9UKJ1	78	1.76130681285322	1.75076132603242
6958340	Q9UKJ1	79	1.84786698031582	1.61810831422215
6958341	Q9UKJ1	8	0.434241542634783	0.275133698320518
6958342	Q9UKJ1	80	2.02065846213572	1.70301091656832
6958343	Q9UKJ1	81	2.20060720433359	1.84448833394928
6958344	Q9UKJ1	82	2.11851891277709	1.90944920403008
6958345	Q9UKJ1	83	1.95795463382314	1.74144935340521
6958346	Q9UKJ1	84	2.12540312499022	1.96550551953913
6958347	Q9UKJ1	85	1.89169228752196	1.70693342061569
6958348	Q9UKJ1	86	2.02720955069157	1.98234027380075
6958349	Q9UKJ1	87	1.89596998597204	1.84270030729777
6958350	Q9UKJ1	88	2.03818521036785	1.68741028398454
6958351	Q9UKJ1	89	2.1530618821841	1.94285565436334
6958352	Q9UKJ1	9	0.573497582967778	0.409807991667343
6958353	Q9UKJ1	90	1.80298957461469	1.63512942538823
6958354	Q9UKJ1	91	1.62923444909977	1.68663706784718
6958355	Q9UKJ1	92	1.72983103887128	1.80534178065623
6958356	Q9UKJ1	93	1.82529499256953	1.8651140945276
6958357	Q9UKJ1	94	1.59538305657075	1.44328937211887
6958358	Q9UKJ1	95	1.77358106034308	1.58307365317531
6958359	Q9UKJ1	96	1.92483755001465	1.87370188707684
6958360	Q9UKJ1	97	2.382984357068	2.03199779654591
6958361	Q9UKJ1	98	2.10683648076445	1.78635354022114
6958362	Q9UKJ1	99	2.40096804933188	2.03825698592297
6958363	Q9UKJ5	1	0.70913583531374	0.628590635108078
6958364	Q9UKJ5	10	1.82471021799858	1.49213780026702
6958365	Q9UKJ5	100	2.3930018294105	2.33895679800576
6958366	Q9UKJ5	101	2.19577544702387	2.29256780503737
6958367	Q9UKJ5	102	2.78732116915871	2.51057039700905
6958368	Q9UKJ5	103	2.85678463538027	2.57774840382613
6958369	Q9UKJ5	104	2.8060844881947	2.52871637276687
6958370	Q9UKJ5	105	2.78826719344795	2.51148529558247
6958371	Q9UKJ5	106	2.81679356657057	2.53907310529508
6958372	Q9UKJ5	107	2.81648095299383	2.53877077720621
6958373	Q9UKJ5	108	2.62377512742442	2.35240528224945
6958374	Q9UKJ5	109	2.76637836524508	2.49031664492027
6958375	Q9UKJ5	11	1.82847450262177	1.4957782338911
6958376	Q9UKJ5	110	2.7829317339018	2.50632538120936
6958377	Q9UKJ5	111	2.80929015863902	2.53181657151415
6958378	Q9UKJ5	112	2.90846508000942	2.55872486063688
6958379	Q9UKJ5	113	2.79101210811117	2.6044133822265
6958380	Q9UKJ5	114	2.90397700767536	2.73507946760683
6958381	Q9UKJ5	115	2.94753725445138	2.7446557897272
6958382	Q9UKJ5	116	2.69764508023396	2.64733379391455
6958383	Q9UKJ5	117	2.77032287745496	2.70490198121819
6958384	Q9UKJ5	118	2.90527182822655	2.61904568416777
6958385	Q9UKJ5	119	2.78946905084037	2.55489787278371
6958386	Q9UKJ5	12	1.81711262160488	1.48479017697535
6958387	Q9UKJ5	120	2.69618155450013	2.4646796846342
6958388	Q9UKJ5	121	2.73971440041385	2.50678023012428
6958389	Q9UKJ5	122	2.88078018296115	2.64320472226513
6958390	Q9UKJ5	123	2.78955262484791	2.55497869707241
6958391	Q9UKJ5	124	2.6635403506661	2.43311242873761
6958392	Q9UKJ5	125	2.68396691612528	2.45286692744474
6958393	Q9UKJ5	126	2.7743916893437	2.54031658065272
6958394	Q9UKJ5	127	2.20019055186322	2.06168320451477
6958395	Q9UKJ5	128	2.11516221549956	2.12380076197613
6958396	Q9UKJ5	129	2.08769072314879	2.08451473189708
6958397	Q9UKJ5	13	1.95421121734829	1.54837439078392
6958398	Q9UKJ5	130	2.20073816142905	1.97747751722942
6958399	Q9UKJ5	131	1.63680474563924	1.45079749850888
6958400	Q9UKJ5	132	2.22262521543075	1.91266902828907
6958401	Q9UKJ5	133	2.41739475802663	2.03202672233897
6958402	Q9UKJ5	134	2.36162675896401	2.13737068226283
6958403	Q9UKJ5	135	2.28414083709529	2.08385208357153
6958404	Q9UKJ5	136	2.37057961410536	2.13489616353718
6958405	Q9UKJ5	137	2.19562619190822	2.11004731465941
6958406	Q9UKJ5	138	2.08757149678191	1.9928293983694
6958407	Q9UKJ5	139	2.15689752067139	1.84350927393983
6958408	Q9UKJ5	14	1.90494258067053	1.66000387365021
6958409	Q9UKJ5	140	2.02271344402475	1.76158493751038
6958410	Q9UKJ5	141	1.96445966657188	1.8267330043736
6958411	Q9UKJ5	142	2.02018101378123	1.90203894204605
6958412	Q9UKJ5	143	1.93889168963407	1.79087344428897
6958413	Q9UKJ5	144	1.88423182239844	1.88236029955646
6958414	Q9UKJ5	145	1.80394994138875	1.79200142727247
6958415	Q9UKJ5	146	1.91522731636475	1.68325238722108
6958416	Q9UKJ5	147	1.50568814223453	1.26512228398675
6958417	Q9UKJ5	148	1.71805925887825	1.40150243207898
6958418	Q9UKJ5	149	1.635464605038	1.48090237717664
6958419	Q9UKJ5	15	1.93482424489506	1.71032029533495
6958420	Q9UKJ5	150	1.70245972964232	1.56711116689333
6958421	Q9UKJ5	151	1.63600817067457	1.47029524805293
6958422	Q9UKJ5	152	1.61309951089541	1.59248864514714
6958423	Q9UKJ5	153	1.46826027989784	1.43969646319004
6958424	Q9UKJ5	154	1.52972431392711	1.28277302097122
6958425	Q9UKJ5	155	1.41159179626944	1.2163721215057
6958426	Q9UKJ5	156	0.737314210506172	0.7699220080709
6958427	Q9UKJ5	157	0.438412255004047	0.697583023244703
6958428	Q9UKJ5	158	0.818314609171789	0.934589367940382
6958429	Q9UKJ5	159	0.354555070027601	0.452594695025413
6958430	Q9UKJ5	16	1.83459088952628	1.58083405535505
6958431	Q9UKJ5	160	0.349522586117189	0.447727787903874
6958432	Q9UKJ5	161	0.367038625022221	0.464667521046723
6958433	Q9UKJ5	162	0.353436780908531	0.451513199411234
6958434	Q9UKJ5	163	0.337726061781762	0.436319388131604
6958435	Q9UKJ5	164	0.351443834707598	0.449585824335459
6958436	Q9UKJ5	165	0.317943956220679	0.41718814555871
6958437	Q9UKJ5	17	1.77663756785906	1.66913581612191
6958438	Q9UKJ5	18	1.73623204638041	1.61734130720949
6958439	Q9UKJ5	19	1.90724148973652	1.56635905472435
6958440	Q9UKJ5	2	0.910032208098102	0.486260846684586
6958441	Q9UKJ5	20	1.74898974941372	1.46115891933966
6958442	Q9UKJ5	21	1.65802742914468	1.37318940524082
6958443	Q9UKJ5	22	1.74608918638957	1.45835378948926
6958444	Q9UKJ5	23	1.6622307811694	1.377254460245
6958445	Q9UKJ5	24	1.73938301098363	1.45186825800571
6958446	Q9UKJ5	25	1.75225795942294	1.46431959999988
6958447	Q9UKJ5	26	1.89407725503645	1.64341506237191
6958448	Q9UKJ5	27	1.95209740119983	1.66697553000728
6958449	Q9UKJ5	28	1.97949738810993	1.83782233865843
6958450	Q9UKJ5	29	1.94400851886782	1.79078271624145
6958451	Q9UKJ5	3	0.747094925522948	0.404626813395059
6958452	Q9UKJ5	30	2.28549015957047	1.9377113144515
6958453	Q9UKJ5	31	2.23296162372861	1.90832896377439
6958454	Q9UKJ5	32	2.23670893194083	1.87940225683894
6958455	Q9UKJ5	33	2.17105179205296	2.02652791771202
6958456	Q9UKJ5	34	2.22499268605848	2.10011198194552
6958457	Q9UKJ5	35	2.01096129001852	1.86057183927674
6958458	Q9UKJ5	36	2.1440725582954	2.1336518586584
6958459	Q9UKJ5	37	1.94927712974547	1.9325471181396
6958460	Q9UKJ5	38	2.11351078673684	1.87501201352426
6958461	Q9UKJ5	39	2.40235656786389	2.07215054266887
6958462	Q9UKJ5	4	1.78865088714601	1.45726487921084
6958463	Q9UKJ5	40	2.4100527941103	2.04704282803325
6958464	Q9UKJ5	41	2.32955547196404	2.0752066999546
6958465	Q9UKJ5	42	2.25363016481178	1.96922873443354
6958466	Q9UKJ5	43	2.4232088914339	2.05976606866269
6958467	Q9UKJ5	44	2.25197634511892	2.03851567288515
6958468	Q9UKJ5	45	2.03259578000273	1.83506471128093
6958469	Q9UKJ5	46	1.85644369006754	1.8239854099251
6958470	Q9UKJ5	47	2.06086620158089	2.04310000519404
6958471	Q9UKJ5	48	1.85160960058435	1.80817755915668
6958472	Q9UKJ5	49	1.77373242033241	1.87721098822875
6958473	Q9UKJ5	5	1.81160869534489	1.47946733871336
6958474	Q9UKJ5	50	1.79521710218327	1.88527039573217
6958475	Q9UKJ5	51	2.01812968046381	1.88448358181989
6958476	Q9UKJ5	52	1.84503827685378	1.76493203186148
6958477	Q9UKJ5	53	1.79733004508939	1.84920204923313
6958478	Q9UKJ5	54	1.65307208680053	1.73110832117073
6958479	Q9UKJ5	55	1.9920556299723	2.02638803960446
6958480	Q9UKJ5	56	1.63517932102389	1.63409719478057
6958481	Q9UKJ5	57	1.74076609474101	1.75762790648302
6958482	Q9UKJ5	58	1.76009548579543	1.74377060688262
6958483	Q9UKJ5	59	1.77028070661845	1.89796904285015
6958484	Q9UKJ5	6	1.69355296875023	1.36529583479394
6958485	Q9UKJ5	60	1.61660143846355	1.73662767513079
6958486	Q9UKJ5	61	2.69081950179903	2.40676035633404
6958487	Q9UKJ5	62	2.64956833871438	2.3668664226499
6958488	Q9UKJ5	63	2.75450570954594	2.46835118574255
6958489	Q9UKJ5	64	2.7989893640068	2.5113712566542
6958490	Q9UKJ5	65	2.65522304675821	2.3723350817333
6958491	Q9UKJ5	66	2.53859331713902	2.25954265720266
6958492	Q9UKJ5	67	2.69065689404014	2.40660309863111
6958493	Q9UKJ5	68	2.75693368470467	2.47069927662596
6958494	Q9UKJ5	69	2.39260430517243	2.11835691778347
6958495	Q9UKJ5	7	1.80302574845221	1.47116678453387
6958496	Q9UKJ5	70	2.70252949826194	2.41808507513952
6958497	Q9UKJ5	71	2.79700951180438	2.50945654476339
6958498	Q9UKJ5	72	2.66911793616997	2.38577280700673
6958499	Q9UKJ5	73	2.49192928502789	2.21441394656107
6958500	Q9UKJ5	74	2.52100300644339	2.2425310959302
6958501	Q9UKJ5	75	2.98283583036243	2.62016526118434
6958502	Q9UKJ5	76	2.76856748627642	2.57222379154831
6958503	Q9UKJ5	77	2.85549339557953	2.6777076111936
6958504	Q9UKJ5	78	2.63876800955714	2.43556211513189
6958505	Q9UKJ5	79	2.81274292191969	2.74816129919505
6958506	Q9UKJ5	8	1.7423372985689	1.41247508194916
6958507	Q9UKJ5	80	2.69815383910905	2.62462398705164
6958508	Q9UKJ5	81	2.75556675651927	2.46378271644539
6958509	Q9UKJ5	82	2.66964892339261	2.42853658674233
6958510	Q9UKJ5	83	2.65910282017178	2.41833746722526
6958511	Q9UKJ5	84	2.54807515237619	2.31096278770285
6958512	Q9UKJ5	85	2.69333942122972	2.45144762921932
6958513	Q9UKJ5	86	2.67607631417177	2.43475250606027
6958514	Q9UKJ5	87	2.64396179677834	2.40369460777599
6958515	Q9UKJ5	88	2.71207559475833	2.46956735260048
6958516	Q9UKJ5	89	2.77065136068073	2.52621588191371
6958517	Q9UKJ5	9	1.8035203926283	1.47164515412354
6958518	Q9UKJ5	90	2.70237673871345	2.46018760446895
6958519	Q9UKJ5	91	2.69700484233819	2.45499245209682
6958520	Q9UKJ5	92	2.74832022451567	2.50461947593038
6958521	Q9UKJ5	93	2.27868065827649	2.13759086058948
6958522	Q9UKJ5	94	2.19116722552216	2.19730508531561
6958523	Q9UKJ5	95	2.05584180985551	2.05371369891223
6958524	Q9UKJ5	96	1.81612174332422	1.75847988543824
6958525	Q9UKJ5	97	1.71810218183677	1.63113460197176
6958526	Q9UKJ5	98	1.70769376469176	1.76541696367671
6958527	Q9UKJ5	99	2.43152857101232	2.40876667074142
6958528	Q9UKJ8	1	0.561318444520122	0.485636673456583
6958529	Q9UKJ8	10	1.61833190465681	1.29254966430572
6958530	Q9UKJ8	100	2.07644014222439	1.86156716243317
6958531	Q9UKJ8	101	2.21308402080646	2.01513315045889
6958532	Q9UKJ8	102	2.09640290901441	1.86974031161156
6958533	Q9UKJ8	103	2.02456037357239	1.94460983600438
6958534	Q9UKJ8	104	1.97821499786392	1.88707090358924
6958535	Q9UKJ8	105	2.0233106158212	1.84535410547904
6958536	Q9UKJ8	106	2.00777650065182	1.85174899972379
6958537	Q9UKJ8	107	1.96218631851385	1.77510808496993
6958538	Q9UKJ8	108	2.06697098487702	2.02079349305484
6958539	Q9UKJ8	109	2.19062025820743	2.12765611318498
6958540	Q9UKJ8	11	1.9022506210021	1.49812338136221
6958541	Q9UKJ8	110	2.27646458824238	1.85743982352178
6958542	Q9UKJ8	111	2.41123686181829	2.14705497563482
6958543	Q9UKJ8	112	2.17597906666667	1.94095545123594
6958544	Q9UKJ8	113	2.51767322639664	2.23885660259737
6958545	Q9UKJ8	114	2.19451596523995	2.07068005866641
6958546	Q9UKJ8	115	2.22224804631919	2.08478131594759
6958547	Q9UKJ8	116	2.12046100679021	1.97760165039299
6958548	Q9UKJ8	117	1.92050001898762	1.80563761179253
6958549	Q9UKJ8	118	1.91175547785725	1.76463005738514
6958550	Q9UKJ8	119	1.95670954339386	1.95245338733279
6958551	Q9UKJ8	12	1.79125891228705	1.55006058021742
6958552	Q9UKJ8	120	1.82427959103953	1.81166219885667
6958553	Q9UKJ8	121	2.17329774400557	1.93283188404672
6958554	Q9UKJ8	122	2.20478403668179	1.78811767702782
6958555	Q9UKJ8	123	2.24177658033315	1.98317020909404
6958556	Q9UKJ8	124	2.1818887655279	1.94667071153004
6958557	Q9UKJ8	125	2.16060350300659	1.89353504557112
6958558	Q9UKJ8	126	2.23004964330196	2.10504462175158
6958559	Q9UKJ8	127	1.89404816868458	1.7586381576525
6958560	Q9UKJ8	128	2.18283536864063	2.05934170785852
6958561	Q9UKJ8	129	1.88087828533119	1.73476877399638
6958562	Q9UKJ8	13	1.84020741771674	1.61881651346316
6958563	Q9UKJ8	130	2.02956607388264	2.02291282116285
6958564	Q9UKJ8	131	2.03149427631473	2.01205918877388
6958565	Q9UKJ8	132	1.98320799164653	1.74899638929754
6958566	Q9UKJ8	133	2.20327056752379	1.94593110584004
6958567	Q9UKJ8	134	2.530448348412	2.2837621253167
6958568	Q9UKJ8	135	2.21913231541697	1.95013816621815
6958569	Q9UKJ8	136	2.34494692287379	2.21616159661894
6958570	Q9UKJ8	137	1.9720402751092	1.84280578155058
6958571	Q9UKJ8	138	2.11346219094785	1.76320947863887
6958572	Q9UKJ8	139	1.96530525939592	1.72294090335619
6958573	Q9UKJ8	14	1.88194594871149	1.6266310571721
6958574	Q9UKJ8	140	2.00191280618097	1.72579328046206
6958575	Q9UKJ8	141	2.07975863958747	1.70549937350421
6958576	Q9UKJ8	142	2.10096903394059	1.8852890142865
6958577	Q9UKJ8	143	2.35565196430498	2.15301038004736
6958578	Q9UKJ8	144	2.19238644198698	1.96256583246582
6958579	Q9UKJ8	145	2.38276419472576	2.29102817715933
6958580	Q9UKJ8	146	2.06675156090673	1.97269447176363
6958581	Q9UKJ8	147	2.30608260289442	1.98778592777998
6958582	Q9UKJ8	148	1.98327831705739	1.68565538867906
6958583	Q9UKJ8	149	1.86471367398479	1.73026881485822
6958584	Q9UKJ8	15	1.84848724849174	1.73862152707033
6958585	Q9UKJ8	150	1.88464863406648	1.77096579491324
6958586	Q9UKJ8	151	2.15975535620139	2.00447034213135
6958587	Q9UKJ8	152	1.90963815700943	1.90693072502659
6958588	Q9UKJ8	153	1.82007129652319	1.80759236397677
6958589	Q9UKJ8	154	2.08696612081877	1.84934070967206
6958590	Q9UKJ8	155	1.92631024884011	1.74181554241735
6958591	Q9UKJ8	156	2.40498336850142	2.14100723227385
6958592	Q9UKJ8	157	2.2439300444948	2.0066707329526
6958593	Q9UKJ8	158	2.31158832315196	2.03955222307058
6958594	Q9UKJ8	159	2.25502090005345	2.12919428412133
6958595	Q9UKJ8	16	1.75786325526819	1.63826081464509
6958596	Q9UKJ8	160	1.96758386831806	1.8384959976875
6958597	Q9UKJ8	161	2.10767450539062	1.75761221721545
6958598	Q9UKJ8	162	1.72543806129089	1.50530210903859
6958599	Q9UKJ8	163	1.95858779732646	1.66177722663181
6958600	Q9UKJ8	164	1.87333443442862	1.7386059384624
6958601	Q9UKJ8	165	1.94247705048444	1.8268915637189
6958602	Q9UKJ8	166	1.91482581517713	1.76759937568475
6958603	Q9UKJ8	167	1.81949383462264	1.81975229536825
6958604	Q9UKJ8	168	1.70860506453209	1.69979354972399
6958605	Q9UKJ8	169	1.93702392484204	1.70433185233452
6958606	Q9UKJ8	17	1.87462895166976	1.53481952144534
6958607	Q9UKJ8	170	1.70261764591371	1.52548278475752
6958608	Q9UKJ8	171	1.6498116116592	1.47441415369011
6958609	Q9UKJ8	172	2.03490394273674	1.71678769801882
6958610	Q9UKJ8	173	2.2799049589531	1.92117706530941
6958611	Q9UKJ8	174	1.92488574964968	1.76985586447406
6958612	Q9UKJ8	175	1.79262268069026	1.60939373983159
6958613	Q9UKJ8	176	1.74756085675822	1.71016284739013
6958614	Q9UKJ8	177	2.03224124741462	1.79103261401236
6958615	Q9UKJ8	178	1.97162629779001	1.73241199340999
6958616	Q9UKJ8	179	2.06811988866375	1.82573079044274
6958617	Q9UKJ8	18	1.61652576301817	1.33305321046652
6958618	Q9UKJ8	180	2.16146825130462	1.84700422395945
6958619	Q9UKJ8	181	2.07366822028669	1.92137005713399
6958620	Q9UKJ8	182	2.15910492613042	2.02541367050124
6958621	Q9UKJ8	183	2.13524029210149	1.96978349849261
6958622	Q9UKJ8	184	2.07398818597147	2.0548950100942
6958623	Q9UKJ8	185	1.97743334152889	1.94879858096354
6958624	Q9UKJ8	186	2.07993840939647	1.8315658567716
6958625	Q9UKJ8	187	1.8480489855315	1.65515083569128
6958626	Q9UKJ8	188	1.94562225326661	1.7495137864857
6958627	Q9UKJ8	189	1.9685049920452	1.77164364647222
6958628	Q9UKJ8	19	1.7208408226181	1.43393613736476
6958629	Q9UKJ8	190	1.93871819462454	1.74283688244173
6958630	Q9UKJ8	191	1.93426074661373	1.73852609161678
6958631	Q9UKJ8	192	1.56477744600252	1.25155190636575
6958632	Q9UKJ8	193	1.57922881818877	1.26552780523822
6958633	Q9UKJ8	194	1.57904765857164	1.26535260606294
6958634	Q9UKJ8	195	1.60966819071821	1.29496567361018
6958635	Q9UKJ8	196	1.77303840534045	1.38395712791707
6958636	Q9UKJ8	197	1.71922312665523	1.49118956058725
6958637	Q9UKJ8	198	1.76420953137039	1.55611375258414
6958638	Q9UKJ8	199	1.75908039498786	1.51860265031206
6958639	Q9UKJ8	2	0.735571331420806	0.317540012550574
6958640	Q9UKJ8	20	1.66167226416048	1.37671431934111
6958641	Q9UKJ8	200	1.70957205878121	1.6150715429786
6958642	Q9UKJ8	201	1.60502787002632	1.50124863177224
6958643	Q9UKJ8	202	1.71534535568943	1.39157128430527
6958644	Q9UKJ8	203	1.56510850387756	1.2941223347498
6958645	Q9UKJ8	204	1.64083263711072	1.36735502259652
6958646	Q9UKJ8	205	1.60911679394001	1.33668268151386
6958647	Q9UKJ8	206	1.68657742431074	1.41159473295832
6958648	Q9UKJ8	207	1.56401373406595	1.29306358462015
6958649	Q9UKJ8	208	1.72116421168878	1.42770689552664
6958650	Q9UKJ8	209	2.20027079762899	1.82204648833767
6958651	Q9UKJ8	21	1.67236714153526	1.38705731810392
6958652	Q9UKJ8	210	2.20987976782537	1.99061641041771
6958653	Q9UKJ8	211	2.28696835441846	2.08658657104161
6958654	Q9UKJ8	212	2.29209885019593	2.05899754258294
6958655	Q9UKJ8	213	2.08085142710445	1.99904882362783
6958656	Q9UKJ8	214	2.17175206053059	2.07424028661009
6958657	Q9UKJ8	215	2.24985625510757	1.93340951697899
6958658	Q9UKJ8	216	2.09075471901979	1.82738754547239
6958659	Q9UKJ8	217	1.83905235365278	1.65429580211628
6958660	Q9UKJ8	218	2.19374622236066	1.94976307338717
6958661	Q9UKJ8	219	2.14927739732741	1.92817525611151
6958662	Q9UKJ8	22	1.65042962979628	1.365841585672
6958663	Q9UKJ8	220	2.10183455939544	1.84974264090949
6958664	Q9UKJ8	221	2.24293478431836	2.13054876745542
6958665	Q9UKJ8	222	1.93277966748471	1.81787985734534
6958666	Q9UKJ8	223	2.10222024639619	1.76538035857105
6958667	Q9UKJ8	224	1.88230231744238	1.60054295102627
6958668	Q9UKJ8	225	1.61709132520058	1.37381279085095
6958669	Q9UKJ8	226	1.59363510234229	1.31857759263068
6958670	Q9UKJ8	227	1.74744944189889	1.6116795190552
6958671	Q9UKJ8	228	2.34888116680692	2.07607234076836
6958672	Q9UKJ8	229	2.445408284669	2.16942356169777
6958673	Q9UKJ8	23	1.69961359391346	1.4134073185166
6958674	Q9UKJ8	230	2.36967460227168	2.0961816388697
6958675	Q9UKJ8	231	2.56987097757277	2.28979123246291
6958676	Q9UKJ8	232	2.38744846331981	2.1133707113938
6958677	Q9UKJ8	233	2.41915190573053	2.14403105972135
6958678	Q9UKJ8	234	2.33017896335906	2.05798546979783
6958679	Q9UKJ8	235	2.59336549731277	2.31251274483639
6958680	Q9UKJ8	236	2.62822444656713	2.27722116043888
6958681	Q9UKJ8	237	2.40440775723375	2.22004550142229
6958682	Q9UKJ8	238	2.64327546909983	2.47247199472884
6958683	Q9UKJ8	239	2.66883294327708	2.46463786433149
6958684	Q9UKJ8	24	1.66854341614361	1.38335939940796
6958685	Q9UKJ8	240	2.70008463197158	2.63920964760318
6958686	Q9UKJ8	241	2.35834377131191	2.29599421527812
6958687	Q9UKJ8	242	2.73421804232587	2.44313640917582
6958688	Q9UKJ8	243	2.51681240011776	2.28072863011505
6958689	Q9UKJ8	244	2.36644988901865	2.13531328669652
6958690	Q9UKJ8	245	2.35820903227526	2.12734356735196
6958691	Q9UKJ8	246	2.62139267710172	2.38186804832018
6958692	Q9UKJ8	247	1.85460076973456	1.73859669085682
6958693	Q9UKJ8	248	1.873895398754	1.77867440776814
6958694	Q9UKJ8	249	2.05406910904335	1.92036939142969
6958695	Q9UKJ8	25	1.59131708100723	1.30867393450901
6958696	Q9UKJ8	250	1.63228766945626	1.44642904137422
6958697	Q9UKJ8	251	2.01762395493045	1.71441263792303
6958698	Q9UKJ8	252	2.02962180883965	1.65701212486877
6958699	Q9UKJ8	253	2.25259083763093	2.03192221755107
6958700	Q9UKJ8	254	2.08283856101967	1.88917297511229
6958701	Q9UKJ8	255	2.36659375717623	2.13104144769126
6958702	Q9UKJ8	256	2.03148365849799	1.95130533375632
6958703	Q9UKJ8	257	2.13256968573925	2.03634707476768
6958704	Q9UKJ8	258	2.13862180675479	1.82583486031122
6958705	Q9UKJ8	259	2.06978363016399	1.80710643906139
6958706	Q9UKJ8	26	1.69311022801918	1.40711792378662
6958707	Q9UKJ8	260	2.04531626735657	1.7834440917171
6958708	Q9UKJ8	261	1.80536664183935	1.66860551533501
6958709	Q9UKJ8	262	1.56203818191071	1.43328295184908
6958710	Q9UKJ8	263	1.75286098418136	1.54882375965798
6958711	Q9UKJ8	264	1.64759009612921	1.6062935550045
6958712	Q9UKJ8	265	1.78678398094206	1.76232564996776
6958713	Q9UKJ8	266	1.64288752822552	1.59061289854475
6958714	Q9UKJ8	267	1.60113014903227	1.6945777293124
6958715	Q9UKJ8	268	1.49629185618163	1.58047039050656
6958716	Q9UKJ8	269	1.57695113966164	1.44211064325718
6958717	Q9UKJ8	27	1.61704359124603	1.30209841163618
6958718	Q9UKJ8	270	1.49458116961945	1.41029564625506
6958719	Q9UKJ8	271	1.58314955170194	1.49594998657171
6958720	Q9UKJ8	272	1.97606844605776	1.77500154544002
6958721	Q9UKJ8	273	1.94855448409199	1.74839283693409
6958722	Q9UKJ8	274	1.93815151638114	1.73833214353925
6958723	Q9UKJ8	275	2.05051647040816	1.84700011043212
6958724	Q9UKJ8	276	2.47547349928124	2.18897175341762
6958725	Q9UKJ8	277	2.06260454856823	1.94896395551472
6958726	Q9UKJ8	278	2.13742911851239	2.04274458926718
6958727	Q9UKJ8	279	2.54325947208743	2.40267175087122
6958728	Q9UKJ8	28	1.51033123628229	1.19889706423501
6958729	Q9UKJ8	280	2.11614472209662	2.13395808615635
6958730	Q9UKJ8	281	1.96890915090185	1.97884840743643
6958731	Q9UKJ8	282	2.35486491331478	2.13574039550314
6958732	Q9UKJ8	283	2.0907776118354	1.92818685860247
6958733	Q9UKJ8	284	1.95604582442063	1.79788796299945
6958734	Q9UKJ8	285	1.84037960486666	1.68602734750815
6958735	Q9UKJ8	286	1.88364536087956	1.72786959078335
6958736	Q9UKJ8	287	2.08201599601806	1.91971351399239
6958737	Q9UKJ8	288	1.74418018389422	1.51532549063122
6958738	Q9UKJ8	289	1.79462036849485	1.58552402441168
6958739	Q9UKJ8	29	1.57256835155039	1.25908647863049
6958740	Q9UKJ8	290	1.8043379458582	1.56237115520058
6958741	Q9UKJ8	291	1.72932923169989	1.634178673233
6958742	Q9UKJ8	292	1.80656158932872	1.69615156860505
6958743	Q9UKJ8	293	2.05625172952081	1.72126129188689
6958744	Q9UKJ8	294	2.19935601573165	1.78286824666929
6958745	Q9UKJ8	295	2.29650650247594	2.03609942905378
6958746	Q9UKJ8	296	2.31116211795804	2.07169076341054
6958747	Q9UKJ8	297	2.21324593347859	1.94444545568276
6958748	Q9UKJ8	298	2.27874230585115	2.15213521763746
6958749	Q9UKJ8	299	2.07817591510963	1.94544938883534
6958750	Q9UKJ8	3	0.610287102989304	0.272320187556934
6958751	Q9UKJ8	30	1.78534072736541	1.39585468382397
6958752	Q9UKJ8	300	1.89089468325164	1.75558842694605
6958753	Q9UKJ8	301	1.92637299717453	1.81131735958137
6958754	Q9UKJ8	302	1.94207647753505	1.79395344756206
6958755	Q9UKJ8	303	1.84025279638888	1.83982825401103
6958756	Q9UKJ8	304	1.6334448671159	1.62710624330175
6958757	Q9UKJ8	305	1.91526661609664	1.68329039392878
6958758	Q9UKJ8	306	2.00404418682982	1.75325959247626
6958759	Q9UKJ8	307	2.14819454673886	1.91408508655868
6958760	Q9UKJ8	308	2.46001754760934	2.18309788807739
6958761	Q9UKJ8	309	2.09992474202546	1.979201038347
6958762	Q9UKJ8	31	1.73339042028966	1.50489072754771
6958763	Q9UKJ8	310	2.19379786456866	2.05726719078879
6958764	Q9UKJ8	311	1.84477615127589	1.62071378453689
6958765	Q9UKJ8	312	1.84359898705172	1.61957535090296
6958766	Q9UKJ8	313	1.97808114877641	1.68062921556676
6958767	Q9UKJ8	314	2.02848707023854	1.88865380380908
6958768	Q9UKJ8	315	2.12869971140477	2.00698720053753
6958769	Q9UKJ8	316	2.3054811896425	2.14540156202048
6958770	Q9UKJ8	317	1.83971587812408	1.83930900121794
6958771	Q9UKJ8	318	1.79706592762682	1.78534390859995
6958772	Q9UKJ8	319	1.71508164230138	1.48969182671358
6958773	Q9UKJ8	32	1.78285385054255	1.57414464376443
6958774	Q9UKJ8	320	1.59187174853535	1.41838060495385
6958775	Q9UKJ8	321	1.63274135026618	1.45790553126444
6958776	Q9UKJ8	322	2.02305634035908	1.77164621567358
6958777	Q9UKJ8	323	2.24415365572265	2.00688698701255
6958778	Q9UKJ8	324	2.28911405350393	2.01781739292535
6958779	Q9UKJ8	325	1.99062490629776	1.87349734244732
6958780	Q9UKJ8	326	1.87444432629994	1.74842089592572
6958781	Q9UKJ8	327	1.82030125147231	1.73502867887934
6958782	Q9UKJ8	328	1.67254544893004	1.61355219124731
6958783	Q9UKJ8	329	1.73051367758444	1.63706244954298
6958784	Q9UKJ8	33	1.75151596648443	1.5112871036339
6958785	Q9UKJ8	330	1.6389163025693	1.69282710025616
6958786	Q9UKJ8	331	1.55949213540825	1.60329772166008
6958787	Q9UKJ8	332	1.80384666101995	1.60844613324079
6958788	Q9UKJ8	333	1.9270747997617	1.7276198686551
6958789	Q9UKJ8	334	1.94054538754957	1.74064725250832
6958790	Q9UKJ8	335	2.0420726165277	1.83883407288175
6958791	Q9UKJ8	336	2.18868665522683	1.98062427465191
6958792	Q9UKJ8	337	2.088440322465	1.81467258862115
6958793	Q9UKJ8	338	2.16033097121288	2.0434750221766
6958794	Q9UKJ8	339	2.33940300499768	2.23807321107687
6958795	Q9UKJ8	34	1.730949414101	1.63574554903559
6958796	Q9UKJ8	340	2.41103734390251	2.27479994268583
6958797	Q9UKJ8	341	2.49832025318888	2.50355942956108
6958798	Q9UKJ8	342	2.15512199816448	2.15893455348242
6958799	Q9UKJ8	343	2.39196356351268	2.17161844063192
6958800	Q9UKJ8	344	2.38319786873128	2.21098602023007
6958801	Q9UKJ8	345	2.33100091494986	2.16050642991169
6958802	Q9UKJ8	346	1.98120125809341	1.82221574257449
6958803	Q9UKJ8	347	2.25236073912121	2.08445364194595
6958804	Q9UKJ8	348	1.7211796127265	1.48881279524791
6958805	Q9UKJ8	349	1.67013751880283	1.43945006804645
6958806	Q9UKJ8	35	1.60509680583136	1.50131529947878
6958807	Q9UKJ8	350	1.41013560704177	1.18800263602473
6958808	Q9UKJ8	351	1.82605926385049	1.5902417377039
6958809	Q9UKJ8	352	1.74884957479988	1.5155723712078
6958810	Q9UKJ8	353	1.43236793264783	1.20950348247486
6958811	Q9UKJ8	354	1.4192508075668	1.19681793183874
6958812	Q9UKJ8	355	1.32729097554306	1.10788372572118
6958813	Q9UKJ8	356	1.74416344562114	1.51104042319198
6958814	Q9UKJ8	357	1.34166654769744	1.12178631850436
6958815	Q9UKJ8	358	1.66687074961993	1.43629078080704
6958816	Q9UKJ8	359	1.65160519467877	1.35252386876307
6958817	Q9UKJ8	36	1.74201748048245	1.4173658534311
6958818	Q9UKJ8	360	1.51809024126975	1.38267887378464
6958819	Q9UKJ8	361	1.58422259956835	1.46805328359027
6958820	Q9UKJ8	362	1.51811069193628	1.37156584101207
6958821	Q9UKJ8	363	1.78838584262765	1.77729683117177
6958822	Q9UKJ8	364	1.72234421214487	1.70070968234199
6958823	Q9UKJ8	365	1.89602876005481	1.65231451918207
6958824	Q9UKJ8	366	1.4497769495302	1.26858997763503
6958825	Q9UKJ8	367	1.36963871118099	1.1910884158074
6958826	Q9UKJ8	368	1.32367024858549	1.14663238932923
6958827	Q9UKJ8	369	1.32477935362448	1.14770500303429
6958828	Q9UKJ8	37	1.57632482935241	1.3049696251342
6958829	Q9UKJ8	370	1.35766172217724	1.17950548894372
6958830	Q9UKJ8	371	1.36329788856124	1.18495621641763
6958831	Q9UKJ8	372	1.38064087444503	1.20172859026108
6958832	Q9UKJ8	373	1.39256489499679	1.21326029141976
6958833	Q9UKJ8	374	1.40749998018371	1.22770398835967
6958834	Q9UKJ8	375	1.70660922670751	1.51697206113245
6958835	Q9UKJ8	376	1.53429211006712	1.3503244538932
6958836	Q9UKJ8	377	2.1659084960193	1.92030199583883
6958837	Q9UKJ8	378	2.33507562173415	2.08390325190415
6958838	Q9UKJ8	379	2.34469579900836	2.0932069099227
6958839	Q9UKJ8	38	1.60988856185894	1.33742905703094
6958840	Q9UKJ8	380	2.308127903375	1.98883853834781
6958841	Q9UKJ8	381	2.07601534770729	1.92363996029947
6958842	Q9UKJ8	382	2.25220918111099	2.11545464622558
6958843	Q9UKJ8	383	2.36973924710669	2.1965670619228
6958844	Q9UKJ8	384	2.06193576303345	2.04323913119363
6958845	Q9UKJ8	385	2.03778453144533	2.007164119975
6958846	Q9UKJ8	386	2.08062309277438	1.83222801296868
6958847	Q9UKJ8	387	2.01911222674175	1.82058582201231
6958848	Q9UKJ8	388	2.03353281382341	1.83453194865948
6958849	Q9UKJ8	389	1.97135508307416	1.77439996493697
6958850	Q9UKJ8	39	1.6761915132825	1.4015505350539
6958851	Q9UKJ8	390	1.94203094714027	1.74604064008859
6958852	Q9UKJ8	391	2.08541279113557	1.88470499154263
6958853	Q9UKJ8	392	1.3821367184962	1.16092495580092
6958854	Q9UKJ8	393	1.79030423354015	1.55566310521424
6958855	Q9UKJ8	394	1.73177575226138	1.49906030480406
6958856	Q9UKJ8	395	1.36211707188253	1.14156398765691
6958857	Q9UKJ8	396	1.51687216352959	1.29122738868104
6958858	Q9UKJ8	397	1.41222884896893	1.19002700693655
6958859	Q9UKJ8	398	1.64930112624094	1.41929922620533
6958860	Q9UKJ8	399	1.40252865648892	1.18064596634074
6958861	Q9UKJ8	4	1.60687443520843	1.28146916397114
6958862	Q9UKJ8	40	1.48159190299782	1.21335356393518
6958863	Q9UKJ8	400	1.38562680594019	1.1643002137726
6958864	Q9UKJ8	401	1.38441048457185	1.16312391132731
6958865	Q9UKJ8	402	1.42389863025011	1.20131283370425
6958866	Q9UKJ8	403	1.4059612747515	1.18396564595922
6958867	Q9UKJ8	404	1.40494775827069	1.18298547579552
6958868	Q9UKJ8	405	1.5080479597242	1.21368989699352
6958869	Q9UKJ8	406	1.49591960489654	1.3612376868927
6958870	Q9UKJ8	407	1.60483380603983	1.48798634832437
6958871	Q9UKJ8	408	1.60756002459655	1.45807214722013
6958872	Q9UKJ8	409	1.92198736621619	1.90650265044051
6958873	Q9UKJ8	41	2.24553527535344	1.899071009982
6958874	Q9UKJ8	410	1.77743859658161	1.75399137320189
6958875	Q9UKJ8	411	1.89894551929448	1.65513531236652
6958876	Q9UKJ8	412	1.50217806180056	1.31926700930076
6958877	Q9UKJ8	413	1.50289546167824	1.31996080557231
6958878	Q9UKJ8	414	1.60136511785034	1.41519065218702
6958879	Q9UKJ8	415	1.69062417528845	1.50151294353277
6958880	Q9UKJ8	416	1.349870165198	1.17197028668075
6958881	Q9UKJ8	417	1.39556660107037	1.21616323655109
6958882	Q9UKJ8	418	1.86076272756856	1.66605366467193
6958883	Q9UKJ8	419	1.56313638283683	1.37821970384483
6958884	Q9UKJ8	42	2.23264553559788	1.90802327544992
6958885	Q9UKJ8	420	1.81462064894889	1.62142973441514
6958886	Q9UKJ8	421	1.84315476323492	1.64902503059446
6958887	Q9UKJ8	422	1.78375997401496	1.59158442516324
6958888	Q9UKJ8	423	1.7680449891656	1.57638648851013
6958889	Q9UKJ8	424	1.55786554877885	1.37312228867771
6958890	Q9UKJ8	425	2.17670748286676	1.77400783333111
6958891	Q9UKJ8	426	2.11731969519686	1.87585110149622
6958892	Q9UKJ8	427	2.24642489486758	2.02212644523299
6958893	Q9UKJ8	428	2.47495875323053	2.21059045056417
6958894	Q9UKJ8	429	2.11242322330644	2.0043312460406
6958895	Q9UKJ8	43	2.26722929416268	1.90891845021258
6958896	Q9UKJ8	430	1.95304809595264	1.83748142202176
6958897	Q9UKJ8	431	2.0942285445725	1.74924682655392
6958898	Q9UKJ8	432	1.78453944877836	1.417196275814
6958899	Q9UKJ8	433	2.09532759101731	1.86210731514779
6958900	Q9UKJ8	434	2.45332689178927	2.08889313852033
6958901	Q9UKJ8	435	1.96485130458933	1.76083750651595
6958902	Q9UKJ8	436	1.8887389447145	1.64889374318106
6958903	Q9UKJ8	437	2.15059369629896	1.86958233092576
6958904	Q9UKJ8	438	2.25229196458822	2.1122828883816
6958905	Q9UKJ8	439	2.24417257929711	1.91917106093096
6958906	Q9UKJ8	44	2.08408334904175	1.83781100342428
6958907	Q9UKJ8	440	2.38848761378389	2.02618717671349
6958908	Q9UKJ8	441	1.83079416744141	1.60719183038688
6958909	Q9UKJ8	442	1.84883100608734	1.62463522812419
6958910	Q9UKJ8	443	2.1402194009279	1.83743285927785
6958911	Q9UKJ8	444	2.02494088286055	1.88522429168117
6958912	Q9UKJ8	445	1.89334369619935	1.77937477556177
6958913	Q9UKJ8	446	2.385108682553	2.22240918275318
6958914	Q9UKJ8	447	2.07019904481651	2.06220890220907
6958915	Q9UKJ8	448	1.76435295346317	1.75370724373265
6958916	Q9UKJ8	449	2.24489475563778	2.00207323920988
6958917	Q9UKJ8	45	2.31890543967376	2.0323563481014
6958918	Q9UKJ8	450	1.77638259503613	1.59682074879176
6958919	Q9UKJ8	451	2.14165365040754	1.95007380082859
6958920	Q9UKJ8	452	2.4618387240911	2.09712491789302
6958921	Q9UKJ8	453	2.07159744010809	1.86407152303772
6958922	Q9UKJ8	454	2.04684222109966	1.80179516829751
6958923	Q9UKJ8	455	2.36186504524152	2.07390251377192
6958924	Q9UKJ8	456	2.1992946987673	1.87576973462007
6958925	Q9UKJ8	457	2.20674623918301	1.85042538470989
6958926	Q9UKJ8	458	2.00500847147856	1.84907204314811
6958927	Q9UKJ8	459	2.05868209229078	1.86842899308484
6958928	Q9UKJ8	46	2.04167062111233	1.69078101912762
6958929	Q9UKJ8	460	1.92377573210241	1.88230959367119
6958930	Q9UKJ8	461	2.04151573303617	1.98345736594044
6958931	Q9UKJ8	462	1.982658452927	1.64484325646494
6958932	Q9UKJ8	463	2.17910063640943	1.85624008928946
6958933	Q9UKJ8	464	2.54781057929313	2.18026816122641
6958934	Q9UKJ8	465	2.38127369748035	2.16355893506072
6958935	Q9UKJ8	466	1.73488861366658	1.51444172308973
6958936	Q9UKJ8	467	1.95562061217447	1.65890766662839
6958937	Q9UKJ8	468	1.90925470539797	1.77334437492846
6958938	Q9UKJ8	469	2.07991357054483	1.9598062019272
6958939	Q9UKJ8	47	2.14678847776996	1.93678865501212
6958940	Q9UKJ8	470	2.01712499083142	1.86653274445109
6958941	Q9UKJ8	471	2.30860452300154	2.29277045794342
6958942	Q9UKJ8	472	2.18503981460047	2.16055283268149
6958943	Q9UKJ8	473	2.2039176320687	1.9624443287019
6958944	Q9UKJ8	474	1.90819331568149	1.72429468540522
6958945	Q9UKJ8	475	2.36754970865071	2.01707097280682
6958946	Q9UKJ8	476	2.12326878007189	1.80224519053663
6958947	Q9UKJ8	477	2.46573801539459	2.10089591626117
6958948	Q9UKJ8	478	1.95095959299834	1.72340362079038
6958949	Q9UKJ8	479	2.12076963649766	1.88762664161432
6958950	Q9UKJ8	48	1.76997363972184	1.54837239553847
6958951	Q9UKJ8	480	1.87146071293508	1.64652038133605
6958952	Q9UKJ8	481	1.93555693680368	1.70850773667849
6958953	Q9UKJ8	482	1.88825765773124	1.59376106138454
6958954	Q9UKJ8	483	1.85749595848763	1.72328857377256
6958955	Q9UKJ8	484	2.42753323219139	2.29598861939194
6958956	Q9UKJ8	485	2.13867498320939	1.98408354720744
6958957	Q9UKJ8	486	1.91333715191756	1.91050801707191
6958958	Q9UKJ8	487	2.09959216832216	2.0779165509578
6958959	Q9UKJ8	488	1.84870839121403	1.61892204135283
6958960	Q9UKJ8	489	1.89847596972897	1.71489705571366
6958961	Q9UKJ8	49	1.70090724112501	1.48157839218467
6958962	Q9UKJ8	490	1.84087182141782	1.65918817623455
6958963	Q9UKJ8	491	1.90317972480097	1.7194460497026
6958964	Q9UKJ8	492	2.00494824867009	1.81786622597826
6958965	Q9UKJ8	493	2.0435365169149	1.85518487833202
6958966	Q9UKJ8	494	2.02229677576907	1.68317741493622
6958967	Q9UKJ8	495	2.23963814519834	1.91478581698377
6958968	Q9UKJ8	496	2.50815447010704	2.14191680161033
6958969	Q9UKJ8	497	2.05627967066539	1.84925773276756
6958970	Q9UKJ8	498	1.96839498132807	1.72592896848324
6958971	Q9UKJ8	499	1.92054437903269	1.64710200501911
6958972	Q9UKJ8	5	1.67298268935385	1.34540235056855
6958973	Q9UKJ8	50	1.95435700385043	1.65768563304407
6958974	Q9UKJ8	500	2.17715154445992	1.83293721346961
6958975	Q9UKJ8	501	2.30427828081232	1.97729918850316
6958976	Q9UKJ8	502	2.49485312183181	2.12905308901845
6958977	Q9UKJ8	503	2.20767881607746	1.99567560356819
6958978	Q9UKJ8	504	2.00439850559346	1.76074791907843
6958979	Q9UKJ8	505	1.95198990156026	1.67751291944118
6958980	Q9UKJ8	506	2.16939239377318	1.84685126340048
6958981	Q9UKJ8	507	2.52522532712522	2.15842600006413
6958982	Q9UKJ8	508	1.65261836805506	1.47399579354096
6958983	Q9UKJ8	509	1.71235250658654	1.67611290838612
6958984	Q9UKJ8	51	1.91823101694232	1.78202535143193
6958985	Q9UKJ8	510	2.03509911545978	1.79379645361701
6958986	Q9UKJ8	511	2.28494189808429	1.96641538980363
6958987	Q9UKJ8	512	2.10813552756209	1.95470333474106
6958988	Q9UKJ8	513	2.29744760077739	2.15920464935744
6958989	Q9UKJ8	514	2.58474955542291	2.40450318638482
6958990	Q9UKJ8	515	2.18940891281681	2.16651820998056
6958991	Q9UKJ8	516	2.01512102909336	1.98524628318518
6958992	Q9UKJ8	517	2.3025262855057	2.04683023489768
6958993	Q9UKJ8	518	2.27112647613637	2.06430839856548
6958994	Q9UKJ8	519	2.12480764544344	1.86655405302103
6958995	Q9UKJ8	52	1.96137114607756	1.84516401327546
6958996	Q9UKJ8	520	1.84483700920213	1.56324417686919
6958997	Q9UKJ8	521	1.78428487019288	1.64903262555107
6958998	Q9UKJ8	522	1.9408174844723	1.78769667199349
6958999	Q9UKJ8	523	2.16015849236877	1.83792117215632
6959000	Q9UKJ8	524	2.10027704814312	1.74745920074962
6959001	Q9UKJ8	525	1.98811213548487	1.79845127814924
6959002	Q9UKJ8	526	1.69748941913479	1.66173884034045
6959003	Q9UKJ8	527	2.15366314291868	1.83945591615278
6959004	Q9UKJ8	528	2.05056607417894	1.8990280086712
6959005	Q9UKJ8	529	2.62294079441496	2.47398859508446
6959006	Q9UKJ8	53	1.90343798395721	1.75658622236926
6959007	Q9UKJ8	530	2.38285861343088	2.20925478006158
6959008	Q9UKJ8	531	2.16076503829986	2.13881676485789
6959009	Q9UKJ8	532	2.06344679205526	2.03198205106841
6959010	Q9UKJ8	533	2.23726637166645	1.98371747685027
6959011	Q9UKJ8	534	2.29546288274261	2.08784409837756
6959012	Q9UKJ8	535	2.01957638783822	1.82103471146455
6959013	Q9UKJ8	536	1.88433204988989	1.49158903313172
6959014	Q9UKJ8	537	2.00184829657491	1.76451590930393
6959015	Q9UKJ8	538	2.03507913630359	1.81807131324924
6959016	Q9UKJ8	539	1.90747893185899	1.6621186374034
6959017	Q9UKJ8	54	1.87326437293896	1.87175369676752
6959018	Q9UKJ8	540	1.91818143796208	1.81681733913597
6959019	Q9UKJ8	541	2.0258871267358	1.90826094420255
6959020	Q9UKJ8	542	1.86481093802585	1.53611920935538
6959021	Q9UKJ8	543	2.040745046522	1.75410967258731
6959022	Q9UKJ8	544	2.32673816246729	1.99902010404337
6959023	Q9UKJ8	545	2.00792876266731	1.65814932192134
6959024	Q9UKJ8	546	2.03613060546674	1.82977160411751
6959025	Q9UKJ8	547	2.0345592249986	1.78991630246063
6959026	Q9UKJ8	548	1.94524953804297	1.67099432468995
6959027	Q9UKJ8	549	2.08263498005795	1.76294830768841
6959028	Q9UKJ8	55	1.75719956332953	1.74678921160292
6959029	Q9UKJ8	550	2.25331444525871	1.89546142214623
6959030	Q9UKJ8	551	2.02127487559782	1.8154046515784
6959031	Q9UKJ8	552	1.89925200644421	1.67339729673295
6959032	Q9UKJ8	553	2.18613809112936	1.95084436928808
6959033	Q9UKJ8	554	1.88249519562946	1.58818819352445
6959034	Q9UKJ8	555	1.78666371290067	1.65478682262567
6959035	Q9UKJ8	556	1.9444002928957	1.82875152837144
6959036	Q9UKJ8	557	2.15802341582116	2.00279538536633
6959037	Q9UKJ8	558	2.04162858973111	2.03457846090094
6959038	Q9UKJ8	559	1.82097879311919	1.80847000247984
6959039	Q9UKJ8	56	1.85796329333032	1.62787244235177
6959040	Q9UKJ8	560	2.30284894303046	2.05812064092355
6959041	Q9UKJ8	561	2.16166798345948	1.96942963023557
6959042	Q9UKJ8	562	1.89536851592877	1.71189184212545
6959043	Q9UKJ8	563	1.9292059425985	1.74461596320862
6959044	Q9UKJ8	564	2.28824330646526	1.96179179051985
6959045	Q9UKJ8	565	2.50823734910243	2.1419969537539
6959046	Q9UKJ8	566	2.10484508144336	1.89622526366951
6959047	Q9UKJ8	567	1.97065814944614	1.74245406314977
6959048	Q9UKJ8	568	1.89591062341224	1.67016585055972
6959049	Q9UKJ8	569	1.75732389054854	1.5361388433934
6959050	Q9UKJ8	57	1.71025120342187	1.53286518598533
6959051	Q9UKJ8	570	1.94373781172789	1.64741582936735
6959052	Q9UKJ8	571	1.9885337735529	1.85001503463866
6959053	Q9UKJ8	572	2.19930392199761	2.0752684194072
6959054	Q9UKJ8	573	1.9106479264922	1.76355894623566
6959055	Q9UKJ8	574	1.98993753511657	1.98458812485577
6959056	Q9UKJ8	575	1.7909926203273	1.77947042284748
6959057	Q9UKJ8	576	1.92300980461363	1.69077881912946
6959058	Q9UKJ8	577	1.86794651597286	1.68537206993181
6959059	Q9UKJ8	578	1.68862597770696	1.51195146486661
6959060	Q9UKJ8	579	1.87863060609015	1.69570463635521
6959061	Q9UKJ8	58	1.83252884438294	1.65111969651981
6959062	Q9UKJ8	580	2.27765683357143	1.85859284206806
6959063	Q9UKJ8	581	2.04275768863749	1.79069935800788
6959064	Q9UKJ8	582	2.1015594744386	1.86898438290377
6959065	Q9UKJ8	583	2.20628883667429	1.93771725851713
6959066	Q9UKJ8	584	2.01568737401905	1.89773521479972
6959067	Q9UKJ8	585	2.02914936617697	1.89803589196331
6959068	Q9UKJ8	586	2.01709399850029	1.77302570991486
6959069	Q9UKJ8	587	2.0791017688316	1.80044260248996
6959070	Q9UKJ8	588	2.05974573684562	1.80712847219424
6959071	Q9UKJ8	589	2.15223458535072	1.91799220142311
6959072	Q9UKJ8	59	1.82143317538013	1.64038909281608
6959073	Q9UKJ8	590	2.50409574115393	2.22572583838695
6959074	Q9UKJ8	591	2.25275237659406	2.12700039872071
6959075	Q9UKJ8	592	2.19795366907148	2.06128626266077
6959076	Q9UKJ8	593	2.141852187636	1.79066539892033
6959077	Q9UKJ8	594	1.98237392644393	1.75378437230127
6959078	Q9UKJ8	595	1.8623115130643	1.63767220480927
6959079	Q9UKJ8	596	1.93004545295166	1.70317758948137
6959080	Q9UKJ8	597	1.83437299885346	1.61065291250778
6959081	Q9UKJ8	598	1.70551113900241	1.48603081444081
6959082	Q9UKJ8	599	1.92150993744281	1.6259192877826
6959083	Q9UKJ8	6	1.64926941016878	1.32246927628647
6959084	Q9UKJ8	60	2.10571411145718	1.73060086873686
6959085	Q9UKJ8	600	1.97487835041285	1.83680889681267
6959086	Q9UKJ8	601	1.97982768882807	1.86301330617943
6959087	Q9UKJ8	602	1.98679538803453	1.83720103421148
6959088	Q9UKJ8	603	2.17595473405179	2.164485059718
6959089	Q9UKJ8	604	1.81249541159454	1.80026573780815
6959090	Q9UKJ8	605	2.09125864305441	1.85349200104425
6959091	Q9UKJ8	606	1.70315174400138	1.52599931016183
6959092	Q9UKJ8	607	2.01318092324802	1.82582803236372
6959093	Q9UKJ8	608	1.75854222154057	1.5795673521864
6959094	Q9UKJ8	609	1.88699948493312	1.70379816566703
6959095	Q9UKJ8	61	2.22496568420456	2.00520597596186
6959096	Q9UKJ8	610	2.06037549477178	1.87146982682068
6959097	Q9UKJ8	611	2.27719357288633	1.92968769877059
6959098	Q9UKJ8	612	2.07818531691801	1.7586450455996
6959099	Q9UKJ8	613	2.52351819992031	2.15677504008118
6959100	Q9UKJ8	614	2.22217142632696	2.00969138370553
6959101	Q9UKJ8	615	2.02206581922659	1.7778339497683
6959102	Q9UKJ8	616	2.03766283895362	1.76036707984102
6959103	Q9UKJ8	617	2.25438101923879	1.92904362683211
6959104	Q9UKJ8	618	2.18711010714042	1.8314353128927
6959105	Q9UKJ8	619	2.46452270892721	2.24406892056381
6959106	Q9UKJ8	62	2.24999205397708	2.0508268501662
6959107	Q9UKJ8	620	1.98570923053871	1.76829077939188
6959108	Q9UKJ8	621	1.97273594677206	1.73012710920457
6959109	Q9UKJ8	622	2.01593152525892	1.73935076120713
6959110	Q9UKJ8	623	2.57575659294229	2.18036963971806
6959111	Q9UKJ8	624	2.86795569150093	2.43040419677259
6959112	Q9UKJ8	625	2.51110622118043	2.2296439713756
6959113	Q9UKJ8	626	2.39337638162957	2.10306923842407
6959114	Q9UKJ8	627	1.97013909554346	1.93757638913601
6959115	Q9UKJ8	628	2.00845038371079	2.11897549973973
6959116	Q9UKJ8	629	1.85846659879035	1.96120802793171
6959117	Q9UKJ8	63	2.43456005345982	2.19677154386163
6959118	Q9UKJ8	630	1.46272839612291	1.52132361841191
6959119	Q9UKJ8	631	1.40028563319704	1.48235323461662
6959120	Q9UKJ8	632	1.35997388888697	1.41081708862357
6959121	Q9UKJ8	633	1.20568733690739	1.40595513679951
6959122	Q9UKJ8	634	1.44288006125017	1.62262544636765
6959123	Q9UKJ8	635	1.28690597839963	1.25541794991728
6959124	Q9UKJ8	636	1.74196791083925	1.63638431554947
6959125	Q9UKJ8	637	1.63014629427253	1.68751891185185
6959126	Q9UKJ8	638	1.63731427363272	1.7158689653195
6959127	Q9UKJ8	639	1.96097481963141	1.99632983775341
6959128	Q9UKJ8	64	2.10416644120675	2.02159673638688
6959129	Q9UKJ8	640	1.80834188906001	1.64924151759762
6959130	Q9UKJ8	641	1.51036657324392	1.32851934469461
6959131	Q9UKJ8	642	1.63913835215415	1.59740265086697
6959132	Q9UKJ8	643	2.51264265060051	2.17880803646969
6959133	Q9UKJ8	644	2.21664318921006	1.85999670921398
6959134	Q9UKJ8	645	2.39711500756586	2.17887904064718
6959135	Q9UKJ8	646	2.24846041649205	2.06309611674131
6959136	Q9UKJ8	647	2.18083468140879	2.01911328888209
6959137	Q9UKJ8	648	2.01280916276397	1.82406535648424
6959138	Q9UKJ8	649	1.9240090185493	1.88253520461996
6959139	Q9UKJ8	65	2.22881303733623	2.12942386579706
6959140	Q9UKJ8	650	1.9637706641921	1.90827023450443
6959141	Q9UKJ8	651	2.48220501098823	2.12795393187881
6959142	Q9UKJ8	652	2.43230101636274	2.10110977080431
6959143	Q9UKJ8	653	2.51144688632781	2.14510089205893
6959144	Q9UKJ8	654	1.78305031827532	1.51413171929502
6959145	Q9UKJ8	655	1.84887659018143	1.72214052655971
6959146	Q9UKJ8	656	2.32755888617555	1.99981382462582
6959147	Q9UKJ8	657	2.37080426660304	2.00908564000533
6959148	Q9UKJ8	658	2.04886350601533	1.8420855718243
6959149	Q9UKJ8	659	2.23745011305973	2.05244806994394
6959150	Q9UKJ8	66	2.01790485960152	1.70908969425611
6959151	Q9UKJ8	660	2.35366902226548	2.1862611028317
6959152	Q9UKJ8	661	2.0185826484603	1.82964888524495
6959153	Q9UKJ8	662	2.37992194693548	2.32344786672976
6959154	Q9UKJ8	663	1.83148401402338	1.78033602721195
6959155	Q9UKJ8	664	1.99178752455672	1.65367196700206
6959156	Q9UKJ8	665	2.09545891934356	1.77535031881182
6959157	Q9UKJ8	666	2.34857573961971	1.98758846719716
6959158	Q9UKJ8	667	2.01483357283194	1.77083965587497
6959159	Q9UKJ8	668	2.21186243489654	1.92883522979571
6959160	Q9UKJ8	669	2.37959926150009	2.01759126546989
6959161	Q9UKJ8	67	2.03730032521051	1.77569188691903
6959162	Q9UKJ8	670	2.31435013833972	2.09883726830955
6959163	Q9UKJ8	671	1.66449895371762	1.53237259999555
6959164	Q9UKJ8	672	1.79451367187757	1.65810962548477
6959165	Q9UKJ8	673	2.05219040658905	1.83830476417507
6959166	Q9UKJ8	674	1.98357466831873	1.93122369610903
6959167	Q9UKJ8	675	1.9592587011525	1.92912567536694
6959168	Q9UKJ8	676	1.75555985159774	1.69957812183857
6959169	Q9UKJ8	677	1.63243646186768	1.72485401426435
6959170	Q9UKJ8	678	1.49944015417108	1.58351510444471
6959171	Q9UKJ8	679	1.62877523196655	1.4922296398394
6959172	Q9UKJ8	68	1.99013813355458	1.71440601344256
6959173	Q9UKJ8	680	1.48823287086828	1.40415621671057
6959174	Q9UKJ8	681	1.48145745839247	1.39760372616775
6959175	Q9UKJ8	682	1.48395630865621	1.34488263609905
6959176	Q9UKJ8	683	1.48166225078487	1.34266405640958
6959177	Q9UKJ8	684	1.58093210633313	1.43866777455806
6959178	Q9UKJ8	685	1.51514625034718	1.3750463787038
6959179	Q9UKJ8	686	1.55607437625645	1.41462790365352
6959180	Q9UKJ8	687	1.6008671247657	1.45794689892381
6959181	Q9UKJ8	688	1.63376603685002	1.4897633840561
6959182	Q9UKJ8	689	1.62788692831008	1.48407770761268
6959183	Q9UKJ8	69	2.08680786053743	1.95224347666287
6959184	Q9UKJ8	690	1.54542619100401	1.40433006076735
6959185	Q9UKJ8	691	1.57795412869776	1.43578777716127
6959186	Q9UKJ8	692	1.6755711745337	1.53019306568681
6959187	Q9UKJ8	693	1.76371970156593	1.54643774652292
6959188	Q9UKJ8	694	1.78211004798115	1.72350012346566
6959189	Q9UKJ8	695	1.86319003918512	1.82333036508961
6959190	Q9UKJ8	696	1.72956820218347	1.66155417805191
6959191	Q9UKJ8	697	1.72643766592964	1.80287496669862
6959192	Q9UKJ8	698	1.69787249182993	1.76253123875359
6959193	Q9UKJ8	699	1.71309484418172	1.56088754032045
6959194	Q9UKJ8	7	1.67319521978736	1.34560788841007
6959195	Q9UKJ8	70	1.97948140044175	1.67752503462823
6959196	Q9UKJ8	700	1.55055326519873	1.45153870884507
6959197	Q9UKJ8	701	1.60131680278799	1.5006320446621
6959198	Q9UKJ8	702	1.56693011533842	1.46737673435934
6959199	Q9UKJ8	703	1.59734123358427	1.49678727805893
6959200	Q9UKJ8	704	1.56847329898275	1.46886914478768
6959201	Q9UKJ8	705	1.45732191167648	1.36137481632483
6959202	Q9UKJ8	706	1.50388255141865	1.40640353637216
6959203	Q9UKJ8	707	1.52283480569439	1.42473223109744
6959204	Q9UKJ8	708	1.56095396366831	1.4615972076603
6959205	Q9UKJ8	709	1.46079214243584	1.36473087092864
6959206	Q9UKJ8	71	2.13124890346882	1.75529552515322
6959207	Q9UKJ8	710	1.42942921613531	1.33439983518533
6959208	Q9UKJ8	711	1.49267360170641	1.39556337907595
6959209	Q9UKJ8	712	0.558990616605768	0.499089967100143
6959210	Q9UKJ8	713	0.312719572756427	0.477650252553989
6959211	Q9UKJ8	714	0.758020530780078	0.777903482189831
6959212	Q9UKJ8	715	0.237783427108511	0.24128944716686
6959213	Q9UKJ8	716	0.246117342317546	0.249349163204349
6959214	Q9UKJ8	717	0.264223998329224	0.266860081204141
6959215	Q9UKJ8	718	0.240005205869914	0.243438125844994
6959216	Q9UKJ8	719	0.198306101753387	0.203110989107081
6959217	Q9UKJ8	72	2.21159704567894	1.99227718707671
6959218	Q9UKJ8	720	0.260915516761977	0.263660453984708
6959219	Q9UKJ8	721	0.251335448884737	0.254395585699663
6959220	Q9UKJ8	722	0.226668602260878	0.230540317876314
6959221	Q9UKJ8	73	2.22500362297621	2.02666057860741
6959222	Q9UKJ8	74	2.35743546982521	2.12218448267691
6959223	Q9UKJ8	75	2.23263366755921	2.14583718503005
6959224	Q9UKJ8	76	2.16692728406083	2.06957425302141
6959225	Q9UKJ8	77	2.14876249365363	1.83564190235326
6959226	Q9UKJ8	78	1.89792966057505	1.64090674059306
6959227	Q9UKJ8	79	2.18215855458919	1.87799214754564
6959228	Q9UKJ8	8	1.65476147080026	1.32778063931815
6959229	Q9UKJ8	80	2.05930262537894	1.91845547778099
6959230	Q9UKJ8	81	1.90094326810744	1.78672430937024
6959231	Q9UKJ8	82	2.09143694276766	1.9383997140296
6959232	Q9UKJ8	83	1.99894911700729	1.99330321125467
6959233	Q9UKJ8	84	1.87512263999512	1.86083242998861
6959234	Q9UKJ8	85	1.95483019719777	1.72155226978223
6959235	Q9UKJ8	86	2.19655743540966	1.81845530168873
6959236	Q9UKJ8	87	2.23797212486335	2.01778448387068
6959237	Q9UKJ8	88	2.17080692876233	1.97424704252284
6959238	Q9UKJ8	89	2.31303560018127	2.07924543992737
6959239	Q9UKJ8	9	1.57817287221259	1.25371192841302
6959240	Q9UKJ8	90	2.1672727632983	2.08262675930777
6959241	Q9UKJ8	91	2.0713425088936	1.97713437020139
6959242	Q9UKJ8	92	2.20130185911931	1.88645263846252
6959243	Q9UKJ8	93	1.97583523899188	1.79944074466127
6959244	Q9UKJ8	94	1.99479540405577	1.83919500201741
6959245	Q9UKJ8	95	2.00561759903096	1.81711040672776
6959246	Q9UKJ8	96	1.88533477387457	1.84513340459867
6959247	Q9UKJ8	97	1.80659213181484	1.75626312783544
6959248	Q9UKJ8	98	2.00770221944116	1.70481734343815
6959249	Q9UKJ8	99	2.09216227812984	1.71749491245267
6959250	Q9UKK6	1	0.403363230190595	0.331275936052492
6959251	Q9UKK6	10	2.29243380278199	1.8849967400391
6959252	Q9UKK6	100	2.11126762181226	1.84722554087612
6959253	Q9UKK6	101	2.09170440713538	1.82830598732641
6959254	Q9UKK6	102	2.14190222163544	1.98146176945291
6959255	Q9UKK6	103	2.21056759139496	2.01531721576138
6959256	Q9UKK6	104	2.00803080005142	1.96379253480457
6959257	Q9UKK6	105	1.91939093862525	1.86535067305956
6959258	Q9UKK6	106	2.00221991419076	1.69951541481987
6959259	Q9UKK6	107	2.09618826450092	1.79039205575211
6959260	Q9UKK6	108	1.69768044753419	1.40499578486257
6959261	Q9UKK6	109	2.27457656615801	1.96291109628753
6959262	Q9UKK6	11	2.247037698465	1.84109424033445
6959263	Q9UKK6	110	2.24674929446662	1.8669957681137
6959264	Q9UKK6	111	2.41925676892305	2.19310457250016
6959265	Q9UKK6	112	2.27750200014466	2.07743167500014
6959266	Q9UKK6	113	2.50527782886066	2.26516259107505
6959267	Q9UKK6	114	2.15936821743618	2.07498228567731
6959268	Q9UKK6	115	2.29229828243388	2.19082034454967
6959269	Q9UKK6	116	2.20765317507963	1.89259498594513
6959270	Q9UKK6	117	2.02240500866064	1.76128665016425
6959271	Q9UKK6	118	1.97231933250471	1.71284887305261
6959272	Q9UKK6	119	1.93109571874646	1.67298158227787
6959273	Q9UKK6	12	2.22789021874748	1.82257674339742
6959274	Q9UKK6	120	1.98904678282853	1.72902596344286
6959275	Q9UKK6	121	2.04570271612026	1.80069315485883
6959276	Q9UKK6	122	1.99585504220868	1.71993482663643
6959277	Q9UKK6	123	1.54261888834142	1.3008379493383
6959278	Q9UKK6	124	1.57216722634583	1.32941409964964
6959279	Q9UKK6	125	1.65133925958909	1.40598124606836
6959280	Q9UKK6	126	2.04810598576638	1.72069009251226
6959281	Q9UKK6	127	1.88027252184977	1.71765572104235
6959282	Q9UKK6	128	2.09892995499902	1.95053688620353
6959283	Q9UKK6	129	1.84162269879211	1.66914472854838
6959284	Q9UKK6	13	2.43826871867148	2.02603345338917
6959285	Q9UKK6	130	1.89048076675927	1.86074361298762
6959286	Q9UKK6	131	1.92601762563127	1.88239285835934
6959287	Q9UKK6	132	1.88470873770278	1.62607788808362
6959288	Q9UKK6	133	1.92603994553157	1.7138941018793
6959289	Q9UKK6	134	1.84835494038246	1.63876505794639
6959290	Q9UKK6	135	1.80475442237973	1.59659906688753
6959291	Q9UKK6	136	0.984241754369159	1.00872523985959
6959292	Q9UKK6	137	0.820972356234502	1.06755628381352
6959293	Q9UKK6	138	1.10531327087607	1.21214531355023
6959294	Q9UKK6	139	0.515861131087079	0.608593528065604
6959295	Q9UKK6	14	2.31861925830228	1.91032065209151
6959296	Q9UKK6	140	0.462321697739715	0.556815627911299
6959297	Q9UKK6	15	2.20121949158006	1.79678352591307
6959298	Q9UKK6	16	2.38759094565759	1.97702306035547
6959299	Q9UKK6	17	2.69290698897697	2.2032900980238
6959300	Q9UKK6	18	2.43116316417721	2.10943516710354
6959301	Q9UKK6	19	2.61119639558523	2.3049629286842
6959302	Q9UKK6	2	0.293269220130098	0.22480419542881
6959303	Q9UKK6	20	2.81020880066323	2.46487678387312
6959304	Q9UKK6	21	2.52660860870108	2.33495581814118
6959305	Q9UKK6	22	2.27030375406975	2.07436541027271
6959306	Q9UKK6	23	2.3266805035384	1.91252206331139
6959307	Q9UKK6	24	2.55863433987333	2.18468911552379
6959308	Q9UKK6	25	2.51841615943737	2.14579417770309
6959309	Q9UKK6	26	2.10597096686225	1.74691909320746
6959310	Q9UKK6	27	2.32094816657833	1.95482319839537
6959311	Q9UKK6	28	2.31592377691168	1.949964119204
6959312	Q9UKK6	29	2.52859428324297	2.15563742491763
6959313	Q9UKK6	3	0.444530013811432	0.498718553958899
6959314	Q9UKK6	30	2.25774394735061	1.89369849931103
6959315	Q9UKK6	31	2.32329357794223	1.95709144196517
6959316	Q9UKK6	32	2.91608284135202	2.44468692565266
6959317	Q9UKK6	33	2.46879819640888	2.17139576503601
6959318	Q9UKK6	34	2.46297216719396	2.18717933364304
6959319	Q9UKK6	35	2.84936248939447	2.52830607207158
6959320	Q9UKK6	36	2.56879891446916	2.40132181380758
6959321	Q9UKK6	37	2.49738422600586	2.31953838921908
6959322	Q9UKK6	38	2.74636987687408	2.34396680200525
6959323	Q9UKK6	39	2.43173936300039	2.12538641803162
6959324	Q9UKK6	4	0.784499661663832	0.490886306887507
6959325	Q9UKK6	40	2.18675474625736	1.81945856961114
6959326	Q9UKK6	41	2.0924916268892	1.88757396040398
6959327	Q9UKK6	42	2.19335406669456	2.00653577635456
6959328	Q9UKK6	43	2.41119626654802	2.18465989588237
6959329	Q9UKK6	44	2.28804376846502	2.20990763766669
6959330	Q9UKK6	45	2.34736538027434	2.25455907947171
6959331	Q9UKK6	46	2.33658847682794	2.02777154243887
6959332	Q9UKK6	47	2.39029176076661	2.12755277120516
6959333	Q9UKK6	48	2.30717582476362	2.02101265632705
6959334	Q9UKK6	49	2.20774197409343	2.06919866399789
6959335	Q9UKK6	5	0.87940805175945	0.658614410252424
6959336	Q9UKK6	50	2.23068754987459	1.8847117984757
6959337	Q9UKK6	51	2.21265209547773	1.88868765156377
6959338	Q9UKK6	52	2.3069974238261	1.94737814465268
6959339	Q9UKK6	53	2.10871625123263	1.89996906576634
6959340	Q9UKK6	54	1.99969160927404	1.80964976868621
6959341	Q9UKK6	55	2.23987634742434	1.92283256801076
6959342	Q9UKK6	56	2.2232393957583	2.06602010113585
6959343	Q9UKK6	57	2.2345613851762	2.09838749107049
6959344	Q9UKK6	58	2.51887168868378	2.34079280707866
6959345	Q9UKK6	59	2.18586355879461	2.16308950378971
6959346	Q9UKK6	6	2.21591513481942	1.81099565892939
6959347	Q9UKK6	60	2.06561784082069	2.03408166884877
6959348	Q9UKK6	61	2.4672705386073	2.2061541379496
6959349	Q9UKK6	62	2.35055721625065	2.1411257399844
6959350	Q9UKK6	63	2.18641795678346	1.98238692530637
6959351	Q9UKK6	64	2.08847806000396	1.88766940815093
6959352	Q9UKK6	65	2.23108281395989	1.88159837106983
6959353	Q9UKK6	66	2.18112664188648	1.80073511444908
6959354	Q9UKK6	67	1.94761857537115	1.71925816292765
6959355	Q9UKK6	68	2.11589648587433	1.80945184504556
6959356	Q9UKK6	69	2.10322843606575	1.79720059438546
6959357	Q9UKK6	7	2.25792271221154	1.85162111967757
6959358	Q9UKK6	70	2.24573511461061	1.93501857473546
6959359	Q9UKK6	71	2.26187865189235	1.88162734542431
6959360	Q9UKK6	72	2.24544952368179	2.02501586428002
6959361	Q9UKK6	73	2.15973064110956	1.96353518249166
6959362	Q9UKK6	74	2.13790352378618	1.90987548962238
6959363	Q9UKK6	75	2.10605087353651	2.02341916787181
6959364	Q9UKK6	76	2.27613697993684	2.17519077481504
6959365	Q9UKK6	77	2.28102187302023	1.96354973609672
6959366	Q9UKK6	78	2.1530736876146	1.88765612008891
6959367	Q9UKK6	79	2.16547073741391	1.89964528707452
6959368	Q9UKK6	8	2.16476359713227	1.76152708883973
6959369	Q9UKK6	80	2.04869275508993	1.78670948759075
6959370	Q9UKK6	81	1.81339471325668	1.64519221828709
6959371	Q9UKK6	82	1.68198013204884	1.72651452268447
6959372	Q9UKK6	83	1.54506676214696	1.73845414739457
6959373	Q9UKK6	84	1.51511184645155	1.69676640258041
6959374	Q9UKK6	85	1.74095964970646	1.6503925768677
6959375	Q9UKK6	86	1.75097532441938	1.68149663194548
6959376	Q9UKK6	87	1.75596909004858	1.65377537197962
6959377	Q9UKK6	88	1.72320081104766	1.76643354713169
6959378	Q9UKK6	89	1.64077674606717	1.67400297216395
6959379	Q9UKK6	9	2.15768410157474	1.75468052003609
6959380	Q9UKK6	90	2.07530699690734	1.7701978153398
6959381	Q9UKK6	91	2.18072590271388	1.87214827013474
6959382	Q9UKK6	92	2.41275606095674	2.02754064583956
6959383	Q9UKK6	93	2.32664228277177	2.10353725142541
6959384	Q9UKK6	94	2.24316142249454	2.0442209574105
6959385	Q9UKK6	95	2.16700272995181	1.93801728525249
6959386	Q9UKK6	96	2.04135345506797	1.96085039819562
6959387	Q9UKK6	97	2.33933847257843	2.2363128370223
6959388	Q9UKK6	98	2.06878699662449	1.75829772739534
6959389	Q9UKK6	99	2.1571741379976	1.89162165908034
6959390	Q9UKK9	1	0.651779224755943	0.48551404193734
6959391	Q9UKK9	10	0.334493367017823	0.178667397600446
6959392	Q9UKK9	100	2.21942980694509	2.18073673466529
6959393	Q9UKK9	101	1.82561010266746	1.76732360734156
6959394	Q9UKK9	102	1.83671414044844	1.92241062971606
6959395	Q9UKK9	103	2.00018577795402	2.06778539439568
6959396	Q9UKK9	104	1.86550123824786	1.72116698098824
6959397	Q9UKK9	105	2.13823107162352	1.8935352030789
6959398	Q9UKK9	106	2.1622648751844	1.91677825597096
6959399	Q9UKK9	107	2.05529634442401	1.81332916136755
6959400	Q9UKK9	108	2.38826621003743	2.1353437845756
6959401	Q9UKK9	109	2.6270988238993	2.29731480420369
6959402	Q9UKK9	11	0.286919076568551	0.132658377579401
6959403	Q9UKK9	110	2.25773826014527	2.09938389757493
6959404	Q9UKK9	111	2.69531731702983	2.54398381406922
6959405	Q9UKK9	112	2.74849496533887	2.56286110979328
6959406	Q9UKK9	113	2.56861883947898	2.53325152209549
6959407	Q9UKK9	114	2.21796311484984	2.18141453911811
6959408	Q9UKK9	115	2.67617762369634	2.40818784501347
6959409	Q9UKK9	116	2.57916496144712	2.36221192385351
6959410	Q9UKK9	117	2.44100544023813	2.22859807239355
6959411	Q9UKK9	118	2.32658423525952	2.06169186953825
6959412	Q9UKK9	119	2.23023911690944	1.93596593734539
6959413	Q9UKK9	12	0.328994358925287	0.17334931569032
6959414	Q9UKK9	120	1.95491718578516	1.81405086439782
6959415	Q9UKK9	121	2.09487765809843	1.93668801891371
6959416	Q9UKK9	122	1.87851613110107	1.57988168451923
6959417	Q9UKK9	123	2.27353083676697	1.89289615473545
6959418	Q9UKK9	124	1.98952399437248	1.77751069519202
6959419	Q9UKK9	125	2.13175649612406	1.93648143172513
6959420	Q9UKK9	126	2.10728572395839	1.88026506449624
6959421	Q9UKK9	127	2.22512216297682	2.13857282099108
6959422	Q9UKK9	128	2.1187987043504	2.02302918074455
6959423	Q9UKK9	129	2.13117064369486	1.81862885246188
6959424	Q9UKK9	13	0.566549744542679	0.530719035731846
6959425	Q9UKK9	130	2.04772723308743	1.78577573281008
6959426	Q9UKK9	131	2.07695283049382	1.81403976120651
6959427	Q9UKK9	132	2.10157039893358	1.80005547141231
6959428	Q9UKK9	133	2.29432552909004	2.14574575116464
6959429	Q9UKK9	134	2.25893986827166	2.1329422474388
6959430	Q9UKK9	135	2.38239123800084	2.21978114648348
6959431	Q9UKK9	136	2.13819681364721	2.1279694354293
6959432	Q9UKK9	137	2.02001047108741	2.0009532191497
6959433	Q9UKK9	138	2.18928359026718	1.94829177033736
6959434	Q9UKK9	139	1.95552782662217	1.77007181504793
6959435	Q9UKK9	14	1.00628875384723	0.619373578167776
6959436	Q9UKK9	140	1.99532537655636	1.69284771852716
6959437	Q9UKK9	141	2.14204216205587	1.7657336682287
6959438	Q9UKK9	142	2.12137662459257	1.905025162488
6959439	Q9UKK9	143	2.31744259524887	2.11605816049154
6959440	Q9UKK9	144	2.32918069696116	2.09485933713893
6959441	Q9UKK9	145	2.13825766361124	2.05456630291825
6959442	Q9UKK9	146	2.21307745245849	2.11420600688953
6959443	Q9UKK9	147	2.11206557694813	1.8001523730409
6959444	Q9UKK9	148	2.18472749810041	1.91826846946145
6959445	Q9UKK9	149	1.97218012116559	1.71271424198974
6959446	Q9UKK9	15	0.824478227848778	0.519487261421691
6959447	Q9UKK9	150	1.88964918910921	1.75148852233045
6959448	Q9UKK9	151	1.80131699081854	1.63351187228051
6959449	Q9UKK9	152	1.74591673721719	1.72428270108072
6959450	Q9UKK9	153	1.65709363114491	1.71357963813841
6959451	Q9UKK9	154	1.77245216123305	1.84656059976091
6959452	Q9UKK9	155	1.82712770540416	1.86688650817171
6959453	Q9UKK9	156	1.4280391227104	1.29578771038095
6959454	Q9UKK9	157	1.51982911300855	1.38455766283799
6959455	Q9UKK9	158	1.90762308878696	1.6905889767565
6959456	Q9UKK9	159	1.69401730817065	1.64328827118977
6959457	Q9UKK9	16	1.46947722553982	1.04781536925491
6959458	Q9UKK9	160	1.84037913833878	1.80625247461428
6959459	Q9UKK9	161	1.67382504719775	1.61262755739631
6959460	Q9UKK9	162	1.64578670141583	1.7298600433813
6959461	Q9UKK9	163	1.545709375863	1.62035702841627
6959462	Q9UKK9	164	1.77196707612806	1.62280527661221
6959463	Q9UKK9	165	1.66201438767405	1.56431507685542
6959464	Q9UKK9	166	1.93598457229894	1.82927120316941
6959465	Q9UKK9	167	1.71527386731477	1.61582223422886
6959466	Q9UKK9	168	2.33535092501316	1.95268226296663
6959467	Q9UKK9	169	2.30798710818381	2.0854958619899
6959468	Q9UKK9	17	1.92758013525153	1.42184234045904
6959469	Q9UKK9	170	2.28673878883934	2.08636455853809
6959470	Q9UKK9	171	2.29256612278933	2.05944944115888
6959471	Q9UKK9	172	2.03546340429905	1.95515413954009
6959472	Q9UKK9	173	2.15031364441537	2.05350722875574
6959473	Q9UKK9	174	2.20988605655245	1.89475440203768
6959474	Q9UKK9	175	1.77918410218166	1.62894803480073
6959475	Q9UKK9	176	1.692802545598	1.51285784721833
6959476	Q9UKK9	177	1.76388154811719	1.7259465618376
6959477	Q9UKK9	178	2.30699098901003	2.05674264862274
6959478	Q9UKK9	179	2.2326134486628	1.91580863026255
6959479	Q9UKK9	18	1.81263151427897	1.46995281581384
6959480	Q9UKK9	180	2.14208109095185	1.98753203467282
6959481	Q9UKK9	181	2.37396648436348	2.23320593899632
6959482	Q9UKK9	182	2.49702672846711	2.31966658107558
6959483	Q9UKK9	183	2.25688692024412	2.23177608278087
6959484	Q9UKK9	184	2.04497698763424	2.01411993282415
6959485	Q9UKK9	185	2.35756489211351	2.10005798310864
6959486	Q9UKK9	186	2.02464192878663	1.82593358799453
6959487	Q9UKK9	187	2.05254866392795	1.85292214680884
6959488	Q9UKK9	188	2.10570788261839	1.904332341978
6959489	Q9UKK9	189	1.98579356039161	1.6118288044989
6959490	Q9UKK9	19	1.97081411027678	1.64434886292084
6959491	Q9UKK9	190	1.73581109784379	1.51441949098667
6959492	Q9UKK9	191	2.15505799033111	1.81157057269265
6959493	Q9UKK9	192	2.16325431884119	1.84091514097448
6959494	Q9UKK9	193	2.37373251165962	2.01191754110491
6959495	Q9UKK9	194	2.02399514507412	1.83315367919436
6959496	Q9UKK9	195	1.83994067888861	1.65086099226455
6959497	Q9UKK9	196	1.88666082543956	1.69604397109091
6959498	Q9UKK9	197	1.81542575177309	1.62715264555415
6959499	Q9UKK9	198	2.03562893886543	1.77110717642064
6959500	Q9UKK9	199	1.82620825676661	1.72785387292052
6959501	Q9UKK9	2	0.325656950169409	0.170121713033138
6959502	Q9UKK9	20	1.94457027508068	1.58641776927785
6959503	Q9UKK9	200	2.04171128706941	1.95768442014613
6959504	Q9UKK9	201	2.0084889732153	1.89300445098107
6959505	Q9UKK9	202	1.87195743201128	1.90531334161271
6959506	Q9UKK9	203	1.84429640113096	1.8658440091256
6959507	Q9UKK9	204	1.91172042482067	1.71468446335217
6959508	Q9UKK9	205	1.70729420027159	1.56482905830047
6959509	Q9UKK9	206	1.6295538128145	1.4896464542263
6959510	Q9UKK9	207	1.70644695119531	1.56400968507713
6959511	Q9UKK9	208	1.51223029738795	1.37618307055366
6959512	Q9UKK9	209	1.56676710002899	1.42892552495287
6959513	Q9UKK9	21	1.95309108470804	1.7390065558465
6959514	Q9UKK9	210	0.657831149428402	0.59467848792898
6959515	Q9UKK9	211	0.483185816519275	0.642507883600746
6959516	Q9UKK9	212	0.835227509207293	0.852570227246384
6959517	Q9UKK9	213	0.352883314377491	0.352602363613301
6959518	Q9UKK9	214	0.298147252665101	0.299667206085649
6959519	Q9UKK9	215	0.404371912560746	0.402396904368354
6959520	Q9UKK9	216	0.286149653181187	0.288064346859646
6959521	Q9UKK9	217	0.312337997512011	0.313391052676093
6959522	Q9UKK9	218	0.382288728504769	0.381040292472202
6959523	Q9UKK9	219	0.193057983102094	0.198035541973348
6959524	Q9UKK9	22	1.73231220700883	1.51277326331283
6959525	Q9UKK9	23	1.83193692639974	1.39275495872695
6959526	Q9UKK9	24	1.73040543517122	1.34240888530582
6959527	Q9UKK9	25	1.7987318029848	1.40848720607557
6959528	Q9UKK9	26	2.21531884717561	1.96472864326908
6959529	Q9UKK9	27	2.14828201772858	1.8673467102865
6959530	Q9UKK9	28	2.27686071960932	2.13604329197319
6959531	Q9UKK9	29	2.08077157643407	1.77548260143914
6959532	Q9UKK9	3	0.355813039686377	0.199285618857904
6959533	Q9UKK9	30	2.01629247625019	1.71312496702601
6959534	Q9UKK9	31	2.38812194134778	2.00371702825986
6959535	Q9UKK9	32	2.10178218016676	1.88607540669817
6959536	Q9UKK9	33	2.32213343267251	2.12059466184346
6959537	Q9UKK9	34	2.16860939968117	1.93957109297189
6959538	Q9UKK9	35	2.14798018579534	2.06396893853507
6959539	Q9UKK9	36	2.28177682414626	2.18064505910801
6959540	Q9UKK9	37	1.95043810146402	1.64384270062594
6959541	Q9UKK9	38	2.31818134632875	2.13052311620782
6959542	Q9UKK9	39	2.21596218656613	2.05308504280235
6959543	Q9UKK9	4	0.312244457783341	0.157150513149859
6959544	Q9UKK9	40	2.03231236771511	1.8429268747244
6959545	Q9UKK9	41	2.21739173168525	2.16626515613429
6959546	Q9UKK9	42	1.96172652475934	1.90629335053623
6959547	Q9UKK9	43	1.9646903189599	1.66322060344062
6959548	Q9UKK9	44	2.21486519294922	1.90516432298826
6959549	Q9UKK9	45	2.25836782132551	1.87823202681178
6959550	Q9UKK9	46	2.42194542608713	2.19570476853301
6959551	Q9UKK9	47	2.46479090579673	2.2585584753894
6959552	Q9UKK9	48	2.20747317993996	1.97715619255266
6959553	Q9UKK9	49	2.20945198544424	2.1234182174222
6959554	Q9UKK9	5	0.291747941745634	0.137328365350384
6959555	Q9UKK9	50	2.06669023349573	1.97263516212277
6959556	Q9UKK9	51	2.45651406943526	2.13326795789565
6959557	Q9UKK9	52	1.91192480111063	1.68565313613746
6959558	Q9UKK9	53	2.22037815752818	1.9149542642732
6959559	Q9UKK9	54	2.19371253475315	2.04844308564703
6959560	Q9UKK9	55	2.06518032393025	1.945557702747
6959561	Q9UKK9	56	1.90394251229307	1.75707415091399
6959562	Q9UKK9	57	1.82143133270101	1.82162604665359
6959563	Q9UKK9	58	1.7680873243124	1.75731874779389
6959564	Q9UKK9	59	2.066630021212	1.82967370034576
6959565	Q9UKK9	6	0.29744957394146	0.14284240470595
6959566	Q9UKK9	60	2.12775100260277	1.93662857242571
6959567	Q9UKK9	61	2.26161887212613	1.95037973116343
6959568	Q9UKK9	62	2.31710844153574	2.00404360477702
6959569	Q9UKK9	63	2.3468370586452	1.96379048438728
6959570	Q9UKK9	64	2.33742426255063	2.11396448678357
6959571	Q9UKK9	65	2.41935484714928	2.21461733591582
6959572	Q9UKK9	66	2.2869993293801	2.05406580417765
6959573	Q9UKK9	67	2.27216407905977	2.18406698261597
6959574	Q9UKK9	68	2.23560426735615	2.13599165346144
6959575	Q9UKK9	69	2.116677561468	1.804612615876
6959576	Q9UKK9	7	0.329869202365676	0.174195375378946
6959577	Q9UKK9	70	2.16067845532762	1.89501067875199
6959578	Q9UKK9	71	2.15720433679922	1.8759754707552
6959579	Q9UKK9	72	1.97284942082328	1.8420344523167
6959580	Q9UKK9	73	2.33903932159516	1.96577713451798
6959581	Q9UKK9	74	2.29054759401382	1.91888086251737
6959582	Q9UKK9	75	2.68876561172586	2.23499325067778
6959583	Q9UKK9	76	2.58410970345198	2.29305779198191
6959584	Q9UKK9	77	2.72960837863461	2.45518723960377
6959585	Q9UKK9	78	2.77518078585971	2.46670951886849
6959586	Q9UKK9	79	2.74591193192911	2.58275198239569
6959587	Q9UKK9	8	0.305931317576094	0.151045085376835
6959588	Q9UKK9	80	2.60265300172129	2.43148810679877
6959589	Q9UKK9	81	2.79571284928944	2.40183076487527
6959590	Q9UKK9	82	2.79459769597973	2.44859717086512
6959591	Q9UKK9	83	2.66420370946129	2.32249335555446
6959592	Q9UKK9	84	2.77638784656311	2.43098645468885
6959593	Q9UKK9	85	2.30497208092776	2.27252564306685
6959594	Q9UKK9	86	2.37081644917252	2.35762153815313
6959595	Q9UKK9	87	2.1125467711531	2.07529862390609
6959596	Q9UKK9	88	1.770210706415	1.57981418929491
6959597	Q9UKK9	89	2.14988653400308	1.89430349260895
6959598	Q9UKK9	9	0.336104880770305	0.180225889966847
6959599	Q9UKK9	90	2.2416948298031	2.00450906040782
6959600	Q9UKK9	91	2.35893233622376	2.08533854220906
6959601	Q9UKK9	92	2.2997085366531	2.17241162583237
6959602	Q9UKK9	93	2.46854137981297	2.322971203905
6959603	Q9UKK9	94	2.23968393652536	1.98829208211643
6959604	Q9UKK9	95	2.45189640534998	2.16097169779199
6959605	Q9UKK9	96	2.60028285725848	2.26356473982136
6959606	Q9UKK9	97	2.64616250983257	2.27538415557051
6959607	Q9UKK9	98	2.44392390258229	2.22414784797222
6959608	Q9UKK9	99	2.00640447532161	1.95330236586012
6959609	Q9UKL0	1	0.402824301557742	0.346464618098508
6959610	Q9UKL0	10	0.0255297257010435	-0.0184163613231916
6959611	Q9UKL0	100	0.117677820091173	0.0706999130270767
6959612	Q9UKL0	101	0.167295232000843	0.118684832536884
6959613	Q9UKL0	102	0.21557211417291	0.165373327886629
6959614	Q9UKL0	103	0.191785994015183	0.142369809216671
6959615	Q9UKL0	104	0.269357845966655	0.217389422873557
6959616	Q9UKL0	105	0.332663330973109	0.278612055930158
6959617	Q9UKL0	106	0.632421252913769	0.696137749125054
6959618	Q9UKL0	107	1.0907578453073	0.802777984350161
6959619	Q9UKL0	108	1.06274539021508	0.851629535404088
6959620	Q9UKL0	109	1.49336298241528	1.41875054477082
6959621	Q9UKL0	11	0.0542106379931776	0.00932090297248317
6959622	Q9UKL0	110	1.55258918056587	1.49744601816947
6959623	Q9UKL0	111	1.76739481484962	1.67263348000312
6959624	Q9UKL0	112	1.87893042866145	1.74884495534177
6959625	Q9UKL0	113	1.74211128322517	1.77580448155115
6959626	Q9UKL0	114	1.64507836291185	1.70338201200237
6959627	Q9UKL0	115	1.63230041802722	1.65847375929071
6959628	Q9UKL0	116	1.6953236606399	1.86377176141962
6959629	Q9UKL0	117	1.52061682293344	1.68209466489894
6959630	Q9UKL0	118	1.61674311406943	1.55869303595652
6959631	Q9UKL0	119	1.43186706454801	1.42774457383067
6959632	Q9UKL0	12	0.0908579722138908	0.0447624811432942
6959633	Q9UKL0	120	2.14049917143715	1.89572867877239
6959634	Q9UKL0	121	2.22884367184735	1.91216288514814
6959635	Q9UKL0	122	2.11156251753748	1.95801757125202
6959636	Q9UKL0	123	2.21097078972974	2.07557306403533
6959637	Q9UKL0	124	2.21818619400306	2.05000034724041
6959638	Q9UKL0	125	2.14590159365038	2.12444235136688
6959639	Q9UKL0	126	1.97896615624057	1.95028096361376
6959640	Q9UKL0	127	2.16637067942619	1.91515436654669
6959641	Q9UKL0	128	2.03415374649604	1.83513245165169
6959642	Q9UKL0	129	2.2453549254359	2.03938477320073
6959643	Q9UKL0	13	0.142153564566497	0.0943703662689582
6959644	Q9UKL0	130	1.62038502077928	1.39133450697248
6959645	Q9UKL0	131	1.64685833690962	1.41693680855937
6959646	Q9UKL0	132	1.60220723228202	1.37375479685993
6959647	Q9UKL0	133	1.55697272665142	1.33000857898581
6959648	Q9UKL0	134	1.94828913232632	1.63944642920995
6959649	Q9UKL0	135	1.85092293386418	1.70456083718595
6959650	Q9UKL0	136	2.05053278496743	1.91902111628807
6959651	Q9UKL0	137	1.96557899506846	1.80431171957739
6959652	Q9UKL0	138	2.01940884347503	2.00071880490868
6959653	Q9UKL0	139	1.675699447681	1.65559960541119
6959654	Q9UKL0	14	0.0930117625455459	0.0468454083200205
6959655	Q9UKL0	140	1.88159188380007	1.63835263930172
6959656	Q9UKL0	141	1.53176091420211	1.34787653843023
6959657	Q9UKL0	142	1.50144488757948	1.318557957687
6959658	Q9UKL0	143	1.43082278938697	1.25025943974836
6959659	Q9UKL0	144	1.65920064756436	1.47112330024989
6959660	Q9UKL0	145	1.59116259057947	1.40532380442033
6959661	Q9UKL0	146	2.26781384612979	2.01885449655316
6959662	Q9UKL0	147	2.12787538450227	1.88352023466647
6959663	Q9UKL0	148	2.2949690093715	2.04511621138829
6959664	Q9UKL0	149	2.63330024172686	2.30331218544243
6959665	Q9UKL0	15	0.12697405256317	0.0796902845467625
6959666	Q9UKL0	150	2.55455885902264	2.38643862287808
6959667	Q9UKL0	151	2.62587585200953	2.4768270845786
6959668	Q9UKL0	152	2.67364696507488	2.49047572873641
6959669	Q9UKL0	153	2.59434462858287	2.55813089149355
6959670	Q9UKL0	154	2.27975118702433	2.24116968465768
6959671	Q9UKL0	155	2.49182056377308	2.22989642792813
6959672	Q9UKL0	156	2.47050206020433	2.25712420627304
6959673	Q9UKL0	157	2.43111674579243	2.21903473184894
6959674	Q9UKL0	158	2.44144635082811	2.22902447631823
6959675	Q9UKL0	159	2.44434620021693	2.23182891601304
6959676	Q9UKL0	16	0.15467864957762	0.106483355902646
6959677	Q9UKL0	160	2.4183956994704	2.20673222834564
6959678	Q9UKL0	161	2.00156110958092	1.74563290293237
6959679	Q9UKL0	162	2.08300958672556	1.79185087189875
6959680	Q9UKL0	163	1.9853876091673	1.8417891391513
6959681	Q9UKL0	164	2.20733061340641	1.9603612591548
6959682	Q9UKL0	165	2.43177796462545	2.17742393267841
6959683	Q9UKL0	166	2.50337454526398	2.24666487102827
6959684	Q9UKL0	167	2.56613677983811	2.30736212746272
6959685	Q9UKL0	168	2.70216700517805	2.36991312196693
6959686	Q9UKL0	169	2.6202674583777	2.44998530396848
6959687	Q9UKL0	17	0.126900966892014	0.0796196035113612
6959688	Q9UKL0	170	2.65318974210332	2.50324230389791
6959689	Q9UKL0	171	2.69338010654856	2.50955961821887
6959690	Q9UKL0	172	2.5233935809559	2.48951424708423
6959691	Q9UKL0	173	2.56977878946646	2.52165491399903
6959692	Q9UKL0	174	2.65962346855849	2.39217834811975
6959693	Q9UKL0	175	2.09289236335497	1.83395921203241
6959694	Q9UKL0	176	1.95883726409588	1.67176401776016
6959695	Q9UKL0	177	1.95224860180373	1.80974045825938
6959696	Q9UKL0	178	2.61907498173536	2.20182073227088
6959697	Q9UKL0	179	2.51227083397879	2.25780771461541
6959698	Q9UKL0	18	0.135821814414421	0.088246940848126
6959699	Q9UKL0	180	2.53787100000565	2.3039835062574
6959700	Q9UKL0	181	2.6094940794856	2.34069934889461
6959701	Q9UKL0	182	2.55535242818248	2.43268736995962
6959702	Q9UKL0	183	2.32561773894686	2.19779292644729
6959703	Q9UKL0	184	2.60821570539388	2.25472775574151
6959704	Q9UKL0	185	2.43796634759742	2.13792474373296
6959705	Q9UKL0	186	1.75071650513755	1.51737787654425
6959706	Q9UKL0	187	1.88278702641758	1.64510306593498
6959707	Q9UKL0	188	2.16325962326216	1.84734404634724
6959708	Q9UKL0	189	1.99891739920989	1.84768604735288
6959709	Q9UKL0	19	0.088767210812456	0.0427405091439343
6959710	Q9UKL0	190	2.12146215647538	1.98761679775744
6959711	Q9UKL0	191	2.05762086975461	1.89332526902224
6959712	Q9UKL0	192	2.08338908468894	2.06259399361173
6959713	Q9UKL0	193	1.97009043369966	1.9403046560139
6959714	Q9UKL0	194	2.0945850041044	1.84433794447145
6959715	Q9UKL0	195	2.07989461452312	1.87797576122727
6959716	Q9UKL0	196	1.90022479914261	1.7042173708245
6959717	Q9UKL0	197	2.39204956910819	2.13900266506735
6959718	Q9UKL0	198	2.52459853467483	2.26719055716061
6959719	Q9UKL0	199	2.60316955033342	2.34317646043675
6959720	Q9UKL0	2	0.254484765466528	0.203005690566826
6959721	Q9UKL0	20	0.0653390448744179	0.0200831674259546
6959722	Q9UKL0	200	2.74885725176406	2.41506718458514
6959723	Q9UKL0	201	2.61810319687593	2.44789225013992
6959724	Q9UKL0	202	2.64508348904467	2.49540275956106
6959725	Q9UKL0	203	2.87775762080863	2.68787081666055
6959726	Q9UKL0	204	2.71166781854711	2.67159396041212
6959727	Q9UKL0	205	2.55283762480673	2.50527114081715
6959728	Q9UKL0	206	2.69674460568067	2.42807814031695
6959729	Q9UKL0	207	2.59860295637017	2.38101037758005
6959730	Q9UKL0	208	2.38087895600998	2.17044984589297
6959731	Q9UKL0	209	2.56036786553008	2.34403328252818
6959732	Q9UKL0	21	0.168262683213156	0.119620453053266
6959733	Q9UKL0	210	2.51163128400264	2.29690021266885
6959734	Q9UKL0	211	2.16865725719476	1.90723131939646
6959735	Q9UKL0	212	2.1729824137874	1.87886344870328
6959736	Q9UKL0	213	1.83343628293619	1.69483725516585
6959737	Q9UKL0	214	2.82148012858085	2.39756642528351
6959738	Q9UKL0	215	2.45153152386391	2.19906682518229
6959739	Q9UKL0	216	2.66655098141001	2.42842970997018
6959740	Q9UKL0	217	2.7669963348655	2.49301952756045
6959741	Q9UKL0	218	2.54544754094184	2.42310836938899
6959742	Q9UKL0	219	2.46844320712429	2.33591920773987
6959743	Q9UKL0	22	0.21140191584937	0.161340335773714
6959744	Q9UKL0	220	2.09214889246937	1.93785007501276
6959745	Q9UKL0	221	2.17177029932517	2.03626972205203
6959746	Q9UKL0	222	2.07184828662752	1.90708458107023
6959747	Q9UKL0	223	2.08224830471825	2.061490747131
6959748	Q9UKL0	224	2.0337365679024	2.00185673036208
6959749	Q9UKL0	225	1.79968212529421	1.55913784317073
6959750	Q9UKL0	226	2.48573025634707	2.22960110750455
6959751	Q9UKL0	227	2.34739178129139	2.09581419006635
6959752	Q9UKL0	228	2.47804884751841	2.2221724293414
6959753	Q9UKL0	229	2.57091313973573	2.31198133746211
6959754	Q9UKL0	23	0.228344675515116	0.177725651483345
6959755	Q9UKL0	230	2.78191333629807	2.44703567094154
6959756	Q9UKL0	231	2.65973513996416	2.48815443555504
6959757	Q9UKL0	232	2.62088091978549	2.47199649363276
6959758	Q9UKL0	233	2.7684546878681	2.58216412545131
6959759	Q9UKL0	234	2.75135773375257	2.70997801377533
6959760	Q9UKL0	235	2.49234757599808	2.44677131159367
6959761	Q9UKL0	236	2.75654910697034	2.48591497763393
6959762	Q9UKL0	237	2.58646434340571	2.3692711444431
6959763	Q9UKL0	238	2.57455880249983	2.35775731492032
6959764	Q9UKL0	239	2.44874874518169	2.23608661019018
6959765	Q9UKL0	24	0.202385893406169	0.152620954923635
6959766	Q9UKL0	240	2.48514210981959	2.27128257478462
6959767	Q9UKL0	241	1.93273153357449	1.76680215736619
6959768	Q9UKL0	242	2.03957888997558	1.83758334174128
6959769	Q9UKL0	243	2.01323439151661	1.95645394475668
6959770	Q9UKL0	244	1.94321446638418	1.87601939354934
6959771	Q9UKL0	245	2.30580475402269	2.09388900023035
6959772	Q9UKL0	246	2.43429625335144	2.21815292322998
6959773	Q9UKL0	247	2.47851463639569	2.26091645057992
6959774	Q9UKL0	248	2.41481994965257	2.19931742114777
6959775	Q9UKL0	249	2.2717052576037	2.06091143191282
6959776	Q9UKL0	25	0.242057085217406	0.190986900922308
6959777	Q9UKL0	250	2.3249711950551	2.11242483462461
6959778	Q9UKL0	251	2.60929677076574	2.31839202472104
6959779	Q9UKL0	252	2.52778128544997	2.39883563196858
6959780	Q9UKL0	253	2.40447643457285	2.30100562049146
6959781	Q9UKL0	254	2.50210373901051	2.36287010739456
6959782	Q9UKL0	255	2.39770172181206	2.40625140918103
6959783	Q9UKL0	256	2.23702828566362	2.23814599280837
6959784	Q9UKL0	257	2.35691022474124	2.13771841290457
6959785	Q9UKL0	258	2.2561687180409	2.08813633225412
6959786	Q9UKL0	259	2.28292116424541	2.11400858008823
6959787	Q9UKL0	26	0.227284421684236	0.176700281703331
6959788	Q9UKL0	260	2.26831819072857	2.09988606781198
6959789	Q9UKL0	261	2.25416171881084	2.08619536651641
6959790	Q9UKL0	262	2.28136726656946	2.11250580813706
6959791	Q9UKL0	263	2.30725245086969	2.13753932837396
6959792	Q9UKL0	264	1.48367249779607	1.25912004517679
6959793	Q9UKL0	265	1.69037995925127	1.45902649975088
6959794	Q9UKL0	266	1.71059262388933	1.47857413531684
6959795	Q9UKL0	267	1.47252276436058	1.2483371558469
6959796	Q9UKL0	268	1.5794999753299	1.35179464506645
6959797	Q9UKL0	269	1.49111669116115	1.26631931264542
6959798	Q9UKL0	27	0.268451905103285	0.216513288917022
6959799	Q9UKL0	270	1.51368807190765	1.28814805877828
6959800	Q9UKL0	271	1.4828308141379	1.25830605426039
6959801	Q9UKL0	272	1.47828762353215	1.25391234190934
6959802	Q9UKL0	273	1.43661185534172	1.21360777330814
6959803	Q9UKL0	274	1.63058877290455	1.40120253929389
6959804	Q9UKL0	275	1.48775580971913	1.2630690095911
6959805	Q9UKL0	276	1.616484202058	1.38756203144103
6959806	Q9UKL0	277	1.49323326850766	1.26836625120388
6959807	Q9UKL0	278	1.61189792161741	1.3831266469798
6959808	Q9UKL0	279	1.46061411794379	1.2368203229895
6959809	Q9UKL0	28	0.279753087716703	0.227442644504083
6959810	Q9UKL0	280	1.51892921072902	1.2932167557297
6959811	Q9UKL0	281	1.55127693675104	1.3245001897048
6959812	Q9UKL0	282	1.6390684529764	1.40940322429651
6959813	Q9UKL0	283	1.44502542171766	1.22174451986145
6959814	Q9UKL0	284	1.53818145003589	1.31183556549764
6959815	Q9UKL0	285	1.56401639481401	1.33682049917325
6959816	Q9UKL0	286	1.56999587509318	1.34260324496475
6959817	Q9UKL0	287	1.4307006906649	1.20789109542614
6959818	Q9UKL0	288	1.47369481348028	1.2494706426715
6959819	Q9UKL0	289	1.66382607562082	1.36434266312927
6959820	Q9UKL0	29	0.278029655090934	0.225775915574758
6959821	Q9UKL0	290	1.59288150530762	1.4550093853282
6959822	Q9UKL0	291	1.62808564704059	1.51047316647821
6959823	Q9UKL0	292	1.61404438885737	1.46434316550085
6959824	Q9UKL0	293	1.56929489981942	1.56541433163472
6959825	Q9UKL0	294	1.50345805252571	1.48902522829877
6959826	Q9UKL0	295	1.61170248176584	1.37734303128872
6959827	Q9UKL0	296	1.50248732713155	1.31956609930654
6959828	Q9UKL0	297	1.53458398565188	1.35060672630328
6959829	Q9UKL0	298	1.63777149135219	1.45039919763293
6959830	Q9UKL0	299	1.72315301620661	1.53297153343356
6959831	Q9UKL0	3	0.180477261411044	0.131433152045687
6959832	Q9UKL0	30	0.276693638656577	0.22448385622303
6959833	Q9UKL0	300	1.52172113604262	1.33816708506825
6959834	Q9UKL0	301	1.52309403452055	1.33949481298518
6959835	Q9UKL0	302	1.51196615878011	1.32873306219713
6959836	Q9UKL0	303	1.52371229419621	1.34009273092631
6959837	Q9UKL0	304	1.69300326192936	1.50381375440897
6959838	Q9UKL0	305	1.61070755225587	1.42422570552255
6959839	Q9UKL0	306	1.7110270963988	1.52124457582806
6959840	Q9UKL0	307	1.70816388375328	1.51847556746895
6959841	Q9UKL0	308	1.7843759932076	1.59218017633682
6959842	Q9UKL0	309	1.67638846514442	1.48774561107557
6959843	Q9UKL0	31	0.234287133855129	0.183472593416856
6959844	Q9UKL0	310	1.76665330018032	1.57504058832365
6959845	Q9UKL0	311	1.79238950585166	1.5999300315674
6959846	Q9UKL0	312	1.7533802819483	1.56220427367115
6959847	Q9UKL0	313	1.83687494053686	1.64295182413115
6959848	Q9UKL0	314	1.81190961659962	1.61880789937656
6959849	Q9UKL0	315	1.79611373745417	1.6035317299794
6959850	Q9UKL0	316	1.89527245193211	1.69942796377696
6959851	Q9UKL0	317	1.79097070353783	1.59855791012436
6959852	Q9UKL0	318	1.66242140899526	1.4742380934661
6959853	Q9UKL0	319	1.87588111429211	1.68067463223405
6959854	Q9UKL0	32	0.263426214220854	0.211652951321952
6959855	Q9UKL0	320	1.63181555875867	1.44463922477045
6959856	Q9UKL0	321	2.44804877326444	2.03642156025269
6959857	Q9UKL0	322	2.42269438706748	2.17117847641897
6959858	Q9UKL0	323	2.65978181998953	2.42188326481294
6959859	Q9UKL0	324	2.52697515866599	2.26089543286664
6959860	Q9UKL0	325	2.27559136064042	2.16213089006053
6959861	Q9UKL0	326	2.27944150452136	2.15313596416544
6959862	Q9UKL0	327	2.5253207822408	2.17456020845966
6959863	Q9UKL0	328	2.34671280368173	2.04967358771235
6959864	Q9UKL0	329	1.9265510359294	1.67309078096225
6959865	Q9UKL0	33	0.262186336362035	0.210453867432495
6959866	Q9UKL0	330	1.93181534548991	1.64563116359863
6959867	Q9UKL0	331	1.88590476286351	1.74557943798461
6959868	Q9UKL0	332	2.20414181017651	1.99557093022561
6959869	Q9UKL0	333	2.3245219640827	2.11199038407142
6959870	Q9UKL0	334	2.39996300379744	2.18494929263035
6959871	Q9UKL0	335	2.23587678936532	2.02626177772069
6959872	Q9UKL0	336	2.34455640738595	2.13136566207022
6959873	Q9UKL0	337	2.34231077853389	2.12919391800764
6959874	Q9UKL0	338	2.41989629255431	2.20422674422951
6959875	Q9UKL0	339	2.43182802956526	2.21576590796349
6959876	Q9UKL0	34	0.264186079898352	0.212387816200422
6959877	Q9UKL0	340	2.35444206916654	2.14092606972925
6959878	Q9UKL0	341	2.45493307886266	2.23811076409634
6959879	Q9UKL0	342	2.5253594445117	2.306219989406
6959880	Q9UKL0	343	2.29990698885327	2.08818528099047
6959881	Q9UKL0	344	2.64873797803957	2.35653555304231
6959882	Q9UKL0	345	2.57857765545881	2.44796071996595
6959883	Q9UKL0	346	2.47623395777893	2.37040220614037
6959884	Q9UKL0	347	2.51032927850199	2.37082501344935
6959885	Q9UKL0	348	2.37469977682604	2.38400626506241
6959886	Q9UKL0	349	2.50191136277283	2.49431399201266
6959887	Q9UKL0	35	0.225055711741234	0.174544899890584
6959888	Q9UKL0	350	2.56660194928301	2.34051094352523
6959889	Q9UKL0	351	2.39528633060207	2.22267675232475
6959890	Q9UKL0	352	2.41029824643037	2.23719475205476
6959891	Q9UKL0	353	2.34866894703249	2.17759315541291
6959892	Q9UKL0	354	2.28630872542519	2.11728468507415
6959893	Q9UKL0	355	2.34700996981581	2.17598876120637
6959894	Q9UKL0	356	2.42376066244121	2.25021423299553
6959895	Q9UKL0	357	2.35308260889776	2.18186160072671
6959896	Q9UKL0	358	2.24643054224738	2.07871855805672
6959897	Q9UKL0	359	2.41555045857147	2.24227415799593
6959898	Q9UKL0	36	0.234697068706258	0.183869040754163
6959899	Q9UKL0	360	2.2616096207866	2.09339822057648
6959900	Q9UKL0	361	2.21049288134178	2.04396330381119
6959901	Q9UKL0	362	2.42877951924865	2.25506796136762
6959902	Q9UKL0	363	2.34246338041567	2.17159176188672
6959903	Q9UKL0	364	2.28632017158865	2.11729575464049
6959904	Q9UKL0	365	2.26801256654672	2.0995904991557
6959905	Q9UKL0	366	1.9251019307973	1.75371554769486
6959906	Q9UKL0	367	1.83112507550891	1.68424859373213
6959907	Q9UKL0	368	1.7123043564599	1.53678654413686
6959908	Q9UKL0	369	1.8454716625935	1.80992075763991
6959909	Q9UKL0	37	0.2415464607027	0.190493076772783
6959910	Q9UKL0	370	1.66856578972048	1.6261169777352
6959911	Q9UKL0	371	1.87878100069016	1.91684032723079
6959912	Q9UKL0	372	1.6574429175756	1.84713294714499
6959913	Q9UKL0	373	1.59674835572362	1.77571693981547
6959914	Q9UKL0	374	1.53208654965171	1.48241641435589
6959915	Q9UKL0	375	1.42323137379161	1.37714274830128
6959916	Q9UKL0	376	1.55818126934677	1.50765257593719
6959917	Q9UKL0	377	1.80280809562168	1.67522716910048
6959918	Q9UKL0	378	1.50081766795529	1.54244981307238
6959919	Q9UKL0	379	1.39540753628616	1.46192575585199
6959920	Q9UKL0	38	-0.120967902453582	-0.160093982642398
6959921	Q9UKL0	380	1.67809721597883	1.70276376916699
6959922	Q9UKL0	381	1.69208140235397	1.86063617862937
6959923	Q9UKL0	382	1.26639190170122	1.43623415115583
6959924	Q9UKL0	383	1.73517525280262	1.67322856745163
6959925	Q9UKL0	384	1.55243926895986	1.54434975941261
6959926	Q9UKL0	385	1.64064657284693	1.62965490158536
6959927	Q9UKL0	386	1.8592313894628	1.84104792729322
6959928	Q9UKL0	387	1.69009314057797	1.67747459796391
6959929	Q9UKL0	388	2.36302677867968	2.11093477097409
6959930	Q9UKL0	389	2.41672273507238	2.1628640443146
6959931	Q9UKL0	39	0.208901160655064	0.158921859434581
6959932	Q9UKL0	390	2.5679920720795	2.30915637761491
6959933	Q9UKL0	391	2.70806980494149	2.37562171015463
6959934	Q9UKL0	392	2.5649779774679	2.39651493562226
6959935	Q9UKL0	393	2.59952209725734	2.45134041060884
6959936	Q9UKL0	394	2.64520783536044	2.46297229198399
6959937	Q9UKL0	395	2.6133682997278	2.57652865335853
6959938	Q9UKL0	396	2.40329996086747	2.3606535057645
6959939	Q9UKL0	397	2.61035376026276	2.34452969221754
6959940	Q9UKL0	398	2.41193554379653	2.20048462215055
6959941	Q9UKL0	399	2.38043761848035	2.17002302907563
6959942	Q9UKL0	4	0.181184050444731	0.132116686587022
6959943	Q9UKL0	40	0.185394174023763	0.136188290350515
6959944	Q9UKL0	400	2.42888621008064	2.21687758433812
6959945	Q9UKL0	401	2.49185346817158	2.27777311868699
6959946	Q9UKL0	402	2.11225279639163	1.85268265578297
6959947	Q9UKL0	403	1.96870706259786	1.68130908406788
6959948	Q9UKL0	404	2.11198002618178	1.96421646268947
6959949	Q9UKL0	405	2.74832807020958	2.32682118691209
6959950	Q9UKL0	406	2.47127037366013	2.21815623517433
6959951	Q9UKL0	407	2.5577862706422	2.32324353256129
6959952	Q9UKL0	408	2.70814260639686	2.43610218111439
6959953	Q9UKL0	409	2.50938109375268	2.3882285661351
6959954	Q9UKL0	41	0.10755730485581	0.0609123789684531
6959955	Q9UKL0	410	2.42310239364631	2.29207017971699
6959956	Q9UKL0	411	2.54481594932448	2.19341395329108
6959957	Q9UKL0	412	2.52896943806974	2.22593368663002
6959958	Q9UKL0	413	2.11411876831943	1.94222146128288
6959959	Q9UKL0	414	2.04304223889844	1.84093274093204
6959960	Q9UKL0	415	2.11517352528598	2.05503911759334
6959961	Q9UKL0	416	1.82012092679808	1.75697582876265
6959962	Q9UKL0	417	2.35275172360969	2.10099778168917
6959963	Q9UKL0	418	2.1961710988721	1.94956891053992
6959964	Q9UKL0	419	2.3679683961492	2.11571380130632
6959965	Q9UKL0	42	0.228917481573509	0.178279611304079
6959966	Q9UKL0	420	2.75575295809825	2.42173601112555
6959967	Q9UKL0	421	2.66763322256801	2.49579265857879
6959968	Q9UKL0	422	2.58054920938081	2.43299176116133
6959969	Q9UKL0	423	2.73581053751701	2.5505940199828
6959970	Q9UKL0	424	2.63938615888304	2.601690483235
6959971	Q9UKL0	425	2.45792170308951	2.41347810509631
6959972	Q9UKL0	426	2.59093745438094	2.325752213928
6959973	Q9UKL0	427	2.47444684325828	2.26093919964013
6959974	Q9UKL0	428	2.09460566059626	1.90193245396745
6959975	Q9UKL0	429	2.17518557560883	2.00127907270843
6959976	Q9UKL0	43	0.228644182424509	0.178015304135242
6959977	Q9UKL0	430	2.16510842488319	1.95898275369793
6959978	Q9UKL0	431	1.97371485715891	1.91823466643818
6959979	Q9UKL0	432	1.84696230842837	1.78293408590444
6959980	Q9UKL0	433	1.88499767669306	1.69443554260458
6959981	Q9UKL0	434	1.98796705043557	1.79401705886755
6959982	Q9UKL0	435	1.97779446645704	1.78417916921089
6959983	Q9UKL0	436	2.01195407775307	1.81721487452962
6959984	Q9UKL0	437	2.23976128313363	1.96852323929169
6959985	Q9UKL0	438	2.0679439675107	1.96163609122361
6959986	Q9UKL0	439	2.22835862714484	2.1381907634948
6959987	Q9UKL0	44	0.122031651653054	0.0749104965503863
6959988	Q9UKL0	440	2.17370334920759	2.05278300912686
6959989	Q9UKL0	441	2.1609888548898	2.18483516729519
6959990	Q9UKL0	442	1.9377953245761	1.95626666808928
6959991	Q9UKL0	443	2.17189059768044	1.96629462041269
6959992	Q9UKL0	444	1.83713318652231	1.69039613374202
6959993	Q9UKL0	445	1.87117482843735	1.72331775106152
6959994	Q9UKL0	446	0.739482207049272	0.673643094848844
6959995	Q9UKL0	447	0.540661257061958	0.698092290003326
6959996	Q9UKL0	448	0.886315965736966	0.901977791649775
6959997	Q9UKL0	449	0.386228930002133	0.384850855023261
6959998	Q9UKL0	45	0.229512379541997	0.178854936175647
6959999	Q9UKL0	450	0.400877461780808	0.399017426621478
6960000	Q9UKL0	451	0.392398910121863	0.390817832905166
6960001	Q9UKL0	452	0.267470828163357	0.270000085131322
6960002	Q9UKL0	453	0.345664591708145	0.345621148493038
6960003	Q9UKL0	454	0.271687639935781	0.274078157035921
6960004	Q9UKL0	455	0.234042316947155	0.237671425527665
6960005	Q9UKL0	456	0.214962091120481	0.219218969720646
6960006	Q9UKL0	457	0.282798735047457	0.284823679304802
6960007	Q9UKL0	458	0.260844757088467	0.2635920224179
6960008	Q9UKL0	459	0.234062071330967	0.237690529960579
6960009	Q9UKL0	46	0.233983065849319	0.183178529735927
6960010	Q9UKL0	460	0.290751749994022	0.292515027309127
6960011	Q9UKL0	461	0.261472913402694	0.264199511382311
6960012	Q9UKL0	462	0.282480114448783	0.284515541834645
6960013	Q9UKL0	463	0.258708031104077	0.261525598144056
6960014	Q9UKL0	464	0.284287372051663	0.286263337764945
6960015	Q9UKL0	465	0.226082472961453	0.22997347317054
6960016	Q9UKL0	466	0.277868022560557	0.280055195163778
6960017	Q9UKL0	467	0.194219159449692	0.199158513757479
6960018	Q9UKL0	468	0.201935945454658	0.206621405131113
6960019	Q9UKL0	469	0.314437439755828	0.315421419904203
6960020	Q9UKL0	47	0.196084329978051	0.146526723035146
6960021	Q9UKL0	470	0.31651986072641	0.317435325886256
6960022	Q9UKL0	471	0.335087807615543	0.33539235755408
6960023	Q9UKL0	472	0.287798381882483	0.28965882974338
6960024	Q9UKL0	473	0.295484013486395	0.297091591745702
6960025	Q9UKL0	474	0.256228826860718	0.259127963695033
6960026	Q9UKL0	475	0.243909723826936	0.247214178901397
6960027	Q9UKL0	476	0.26193416564021	0.26464558768172
6960028	Q9UKL0	477	0.239316990294818	0.242772553665685
6960029	Q9UKL0	478	0.258684853855103	0.261503183463732
6960030	Q9UKL0	479	0.224870247299964	0.228801131676788
6960031	Q9UKL0	48	0.0685030368868666	0.0231430590285924
6960032	Q9UKL0	480	0.208478311811328	0.212948517145742
6960033	Q9UKL0	481	0.0883383121577978	0.0967613160926511
6960034	Q9UKL0	482	0.250864032252883	0.253939679430786
6960035	Q9UKL0	483	0.285109834557178	0.287058739935433
6960036	Q9UKL0	484	0.260635703426	0.263389846956089
6960037	Q9UKL0	485	0.286276039227735	0.288186574602636
6960038	Q9UKL0	49	0.228036147256795	0.177427274299365
6960039	Q9UKL0	5	0.168334024702798	0.119689447293522
6960040	Q9UKL0	50	0.242991498394976	0.191890570408259
6960041	Q9UKL0	51	0.238338702688158	0.187390859139688
6960042	Q9UKL0	52	0.198101023462075	0.148477064070327
6960043	Q9UKL0	53	0.198850930107009	0.149202297584371
6960044	Q9UKL0	54	0.233074024289197	0.182299397100534
6960045	Q9UKL0	55	0.211346576615421	0.161286817289283
6960046	Q9UKL0	56	0.243986668379333	0.192852997704645
6960047	Q9UKL0	57	0.25443798592925	0.202960450151323
6960048	Q9UKL0	58	0.256671809456454	0.205120777303153
6960049	Q9UKL0	59	0.250016015590252	0.198683969725906
6960050	Q9UKL0	6	0.221651896386033	0.171253075517663
6960051	Q9UKL0	60	0.212956222221865	0.162843502974645
6960052	Q9UKL0	61	0.234233820684217	0.183421034334739
6960053	Q9UKL0	62	0.238880422345455	0.18791475535176
6960054	Q9UKL0	63	0.228238187897005	0.177622667478595
6960055	Q9UKL0	64	0.165876577785667	0.117312854319813
6960056	Q9UKL0	65	0.0241946841016743	-0.0197074779135652
6960057	Q9UKL0	66	0.0424440041210607	-0.00205858978064158
6960058	Q9UKL0	67	0.0900912636882286	0.044020998557335
6960059	Q9UKL0	68	0.0754887970513667	0.0298989764839126
6960060	Q9UKL0	69	0.0276654893609177	-0.0163508677118439
6960061	Q9UKL0	7	0.158683234715135	0.110356183768872
6960062	Q9UKL0	70	0.0547056090251484	0.00979958866395059
6960063	Q9UKL0	71	0.0415280137063189	-0.00294444264219668
6960064	Q9UKL0	72	0.0934031650801169	0.0472239330836964
6960065	Q9UKL0	73	-0.00635722455824633	-0.0492541797968921
6960066	Q9UKL0	74	0.147779273462723	0.0998109803232031
6960067	Q9UKL0	75	0.184741244694422	0.135556843442904
6960068	Q9UKL0	76	0.193184950349541	0.143722737644782
6960069	Q9UKL0	77	0.133980891416214	0.0864665871679797
6960070	Q9UKL0	78	0.0511924087848636	0.00640197834403289
6960071	Q9UKL0	79	0.152692730271316	0.1045627765254
6960072	Q9UKL0	8	0.0708857484608197	0.025447375571732
6960073	Q9UKL0	80	0.135309259803085	0.0877512501052452
6960074	Q9UKL0	81	0.100422503383359	0.054012323903161
6960075	Q9UKL0	82	0.138343147720028	0.0906853182457059
6960076	Q9UKL0	83	0.140523451637693	0.0927938866689552
6960077	Q9UKL0	84	0.136379271422124	0.0887860566265453
6960078	Q9UKL0	85	0.0757305527711379	0.0301327780529138
6960079	Q9UKL0	86	0.123400828756451	0.0762346255319782
6960080	Q9UKL0	87	-0.218803352437191	-0.254710489468991
6960081	Q9UKL0	88	0.102116867689703	0.0556509409073734
6960082	Q9UKL0	89	0.1331949978124	0.085706550723698
6960083	Q9UKL0	9	0.0297472156360699	-0.0143376335686265
6960084	Q9UKL0	90	0.111547144644175	0.0647709466311568
6960085	Q9UKL0	91	0.147849889788394	0.099879273258545
6960086	Q9UKL0	92	0.173685016617636	0.124864382995501
6960087	Q9UKL0	93	0.155250902894852	0.107036781168288
6960088	Q9UKL0	94	0.206494970693989	0.156594836980897
6960089	Q9UKL0	95	0.223230022443998	0.172779278698223
6960090	Q9UKL0	96	0.262377291900506	0.210638540227605
6960091	Q9UKL0	97	0.275972614859361	0.223786555264708
6960092	Q9UKL0	98	0.244472743103753	0.193323079791344
6960093	Q9UKL0	99	0.234383886425634	0.183566162672675
6960094	Q9UKL2	1	0.519405385021577	0.35749551375571
6960095	Q9UKL2	10	1.78026784661842	1.54399151811627
6960096	Q9UKL2	100	2.95811401712713	2.59764424841421
6960097	Q9UKL2	101	2.78605169376537	2.43124305134623
6960098	Q9UKL2	102	3.04112528805064	2.67792431543833
6960099	Q9UKL2	103	2.95553548530972	2.59515055442757
6960100	Q9UKL2	104	2.60778199968171	2.25883871600492
6960101	Q9UKL2	105	2.95120321663916	2.59096082434188
6960102	Q9UKL2	106	2.98041964358447	2.61921598400009
6960103	Q9UKL2	107	2.92694566109971	2.56750138127008
6960104	Q9UKL2	108	2.80723112144477	2.45172564189951
6960105	Q9UKL2	109	2.85424454988423	2.49719225317006
6960106	Q9UKL2	11	2.07458728231634	1.7960766498188
6960107	Q9UKL2	110	2.87759509401575	2.45077090862885
6960108	Q9UKL2	111	2.95888391122727	2.68866229583808
6960109	Q9UKL2	112	3.06586326847594	2.81353977284127
6960110	Q9UKL2	113	3.12866868661719	2.84172806933455
6960111	Q9UKL2	114	3.14428767535282	3.00118149353881
6960112	Q9UKL2	115	2.95169089664692	2.80220306375922
6960113	Q9UKL2	116	3.10707198501029	2.73610665421644
6960114	Q9UKL2	117	3.04115257288196	2.72020096539882
6960115	Q9UKL2	118	2.93468476755897	2.61723612156314
6960116	Q9UKL2	119	2.94280825276357	2.62509233108071
6960117	Q9UKL2	12	1.94221779058942	1.81241065182703
6960118	Q9UKL2	120	3.0800834854108	2.75785098849032
6960119	Q9UKL2	121	3.06534920121883	2.74360148587069
6960120	Q9UKL2	122	2.91380090994927	2.59703937635039
6960121	Q9UKL2	123	3.08081411116953	2.75855757549023
6960122	Q9UKL2	124	3.01274143774006	2.69272460215261
6960123	Q9UKL2	125	2.99722178931144	2.67771557503884
6960124	Q9UKL2	126	2.98211457447114	2.66310541178709
6960125	Q9UKL2	127	3.08511568579274	2.76271762141193
6960126	Q9UKL2	128	3.10139388158014	2.77846023846025
6960127	Q9UKL2	129	2.9168310293953	2.59996980000868
6960128	Q9UKL2	13	2.11388439501294	1.79316956679144
6960129	Q9UKL2	130	2.7514920422599	2.44007073062616
6960130	Q9UKL2	131	2.57441846077236	2.35954555756031
6960131	Q9UKL2	132	2.69762375576122	2.50011511293815
6960132	Q9UKL2	133	2.47031883068192	2.24773816161592
6960133	Q9UKL2	134	2.42727478322934	2.17495879250996
6960134	Q9UKL2	135	2.2055322846939	2.10486030291901
6960135	Q9UKL2	136	2.02284961341488	1.91546979053739
6960136	Q9UKL2	137	2.42201802555277	2.08513971097021
6960137	Q9UKL2	138	1.70762530098251	1.42881733098333
6960138	Q9UKL2	139	1.76710057624623	1.63068409957726
6960139	Q9UKL2	14	2.19849703722628	1.84244759472288
6960140	Q9UKL2	140	1.95015890437513	1.74994446921766
6960141	Q9UKL2	141	1.93482446382572	1.73511455634694
6960142	Q9UKL2	142	2.00341771161757	1.8014509763158
6960143	Q9UKL2	143	2.1527270828153	1.94584782982413
6960144	Q9UKL2	144	1.974458168815	1.77344424890019
6960145	Q9UKL2	145	1.94181323410482	1.74187338487926
6960146	Q9UKL2	146	2.16687904564217	1.95953417038516
6960147	Q9UKL2	147	2.14581301579556	1.93916124669417
6960148	Q9UKL2	148	1.97558447587979	1.77453349865683
6960149	Q9UKL2	149	1.94763682230985	1.7475053676958
6960150	Q9UKL2	15	2.05933540554055	1.85221292906629
6960151	Q9UKL2	150	2.10851929078832	1.90309454503001
6960152	Q9UKL2	151	2.30187341858949	2.02108339370118
6960153	Q9UKL2	152	2.24389126562899	2.1242860489402
6960154	Q9UKL2	153	2.37763013588363	2.27504260806985
6960155	Q9UKL2	154	2.23789118849235	2.10735057338146
6960156	Q9UKL2	155	2.09789849260724	2.11631218687005
6960157	Q9UKL2	156	2.05547866461098	2.06256964535383
6960158	Q9UKL2	157	2.19942852150153	1.98541811018056
6960159	Q9UKL2	158	2.01012098494083	1.85018396404372
6960160	Q9UKL2	159	1.94841357569788	1.79050682749592
6960161	Q9UKL2	16	2.25895685869102	2.03254812249967
6960162	Q9UKL2	160	2.11414291746537	1.9507834082173
6960163	Q9UKL2	161	1.89022314267241	1.73423095300953
6960164	Q9UKL2	162	1.97097309648517	1.81232410388124
6960165	Q9UKL2	163	1.94429613460521	1.7865248568164
6960166	Q9UKL2	164	2.08245590805065	1.92013895221383
6960167	Q9UKL2	165	1.96050282750204	1.80219832353389
6960168	Q9UKL2	166	1.96724598056956	1.80871961605467
6960169	Q9UKL2	167	1.84250785559215	1.6880855753727
6960170	Q9UKL2	168	2.02126942488853	1.86096560244364
6960171	Q9UKL2	169	1.89242479906523	1.52153202511159
6960172	Q9UKL2	17	1.81921966282187	1.61299913138311
6960173	Q9UKL2	170	1.73417254063138	1.51283484493353
6960174	Q9UKL2	171	2.2057061877546	1.88197027534061
6960175	Q9UKL2	172	2.13794527441722	1.78388808198853
6960176	Q9UKL2	173	1.99141120950423	1.74818792585214
6960177	Q9UKL2	174	2.01392222156823	1.73740756682924
6960178	Q9UKL2	175	1.86802717176757	1.74066102330891
6960179	Q9UKL2	176	2.21437060423506	1.89034961862782
6960180	Q9UKL2	177	2.38690364840765	2.02465532633759
6960181	Q9UKL2	178	1.75519217420379	1.71035535219973
6960182	Q9UKL2	179	1.94874022662831	1.91895327551811
6960183	Q9UKL2	18	1.98688983092148	1.93442978454719
6960184	Q9UKL2	180	1.91153157189567	1.85041812248044
6960185	Q9UKL2	181	1.93427157531015	2.01675826856399
6960186	Q9UKL2	182	1.82183039600477	1.89529819045694
6960187	Q9UKL2	183	1.8401396621153	1.69663984137084
6960188	Q9UKL2	184	2.40189132177668	1.99178276291981
6960189	Q9UKL2	185	2.38694282675036	2.13660319975419
6960190	Q9UKL2	186	2.44945990426565	2.21848127731041
6960191	Q9UKL2	187	2.34793354185026	2.08774457228872
6960192	Q9UKL2	188	2.37172844011613	2.25510490549181
6960193	Q9UKL2	189	2.16292766013354	2.04045561205626
6960194	Q9UKL2	19	2.0129877503093	1.98108695266655
6960195	Q9UKL2	190	2.33591701916292	1.99138813284449
6960196	Q9UKL2	191	1.86348287386889	1.69983188958631
6960197	Q9UKL2	192	1.60759754385652	1.41981487447423
6960198	Q9UKL2	193	1.61867594790191	1.57487710650413
6960199	Q9UKL2	194	1.6031924349571	1.54718463208913
6960200	Q9UKL2	195	1.98592694120569	1.78453568029217
6960201	Q9UKL2	196	1.91358534421826	1.71457423782571
6960202	Q9UKL2	197	2.08988147402113	1.88506994231513
6960203	Q9UKL2	198	2.16736470989641	1.96000385550682
6960204	Q9UKL2	199	1.94283555659608	1.74286207132154
6960205	Q9UKL2	2	0.377383374453974	0.220146255029478
6960206	Q9UKL2	20	1.98307763024374	1.91961020080419
6960207	Q9UKL2	200	2.02925763550023	1.82644072527543
6960208	Q9UKL2	201	2.22338876898731	2.01418463323427
6960209	Q9UKL2	202	2.26160793637185	2.0511463287378
6960210	Q9UKL2	203	2.2152159523625	2.00628071537931
6960211	Q9UKL2	204	2.09048906413275	1.88565754173799
6960212	Q9UKL2	205	2.12939844496726	1.92328674156242
6960213	Q9UKL2	206	2.17656187637408	1.96889842046221
6960214	Q9UKL2	207	2.11186904614493	1.90633408806497
6960215	Q9UKL2	208	1.96575326464623	1.76502575003453
6960216	Q9UKL2	209	2.10569809647945	1.90036617253692
6960217	Q9UKL2	21	1.92197893011952	2.00487007110805
6960218	Q9UKL2	210	1.95247952834479	1.75218874093823
6960219	Q9UKL2	211	2.3363298588571	2.05440616184245
6960220	Q9UKL2	212	2.18442783490097	2.06677906041659
6960221	Q9UKL2	213	2.45302543072464	2.34795727683473
6960222	Q9UKL2	214	2.26457596564838	2.13315737858727
6960223	Q9UKL2	215	2.12955717869323	2.14692925142771
6960224	Q9UKL2	216	2.13896865042736	2.14331267678336
6960225	Q9UKL2	217	2.44826767474705	2.22607005633834
6960226	Q9UKL2	218	2.02301831654669	1.86265695276238
6960227	Q9UKL2	219	2.07131354116119	1.90936318705879
6960228	Q9UKL2	22	1.80030159600449	1.87447772249225
6960229	Q9UKL2	220	2.28020078635179	2.11137770698869
6960230	Q9UKL2	221	2.35179632687917	2.18061763944873
6960231	Q9UKL2	222	2.08042438246765	1.91817426707951
6960232	Q9UKL2	223	1.99728232941272	1.83776772086577
6960233	Q9UKL2	224	2.38323829497576	2.21102511638629
6960234	Q9UKL2	225	2.09620724362758	1.93343784680375
6960235	Q9UKL2	226	1.93366652971587	1.7762449829696
6960236	Q9UKL2	227	2.10247509807959	1.93949947879549
6960237	Q9UKL2	228	2.29805417409555	2.12864368965263
6960238	Q9UKL2	229	2.19267709747999	2.02673368780122
6960239	Q9UKL2	23	1.88518797961579	1.74020599700283
6960240	Q9UKL2	230	2.03484414693219	1.87409369436868
6960241	Q9UKL2	231	1.88353816754934	1.63149310491134
6960242	Q9UKL2	232	1.78949505384914	1.50799343772475
6960243	Q9UKL2	233	1.45069220149975	1.32468606763477
6960244	Q9UKL2	234	2.03719214847209	1.83411418004968
6960245	Q9UKL2	235	2.05541446021923	1.85173694852581
6960246	Q9UKL2	236	2.20456776292934	1.99598286844997
6960247	Q9UKL2	237	2.07561693810247	1.87127473249751
6960248	Q9UKL2	238	1.9508215562416	1.75058531877534
6960249	Q9UKL2	239	2.24319360186378	2.03333785535744
6960250	Q9UKL2	24	1.53056245298928	1.44509308771581
6960251	Q9UKL2	240	2.24526404635357	2.03534017890412
6960252	Q9UKL2	241	2.17753454245791	1.96983908427247
6960253	Q9UKL2	242	2.10431063178967	1.89902435765986
6960254	Q9UKL2	243	2.2548589272632	2.04461937284904
6960255	Q9UKL2	244	2.25224483732689	2.04209129066261
6960256	Q9UKL2	245	2.02729023847044	1.8245380587621
6960257	Q9UKL2	246	2.16679246050652	1.9594504340393
6960258	Q9UKL2	247	2.48101557760358	2.19433148847795
6960259	Q9UKL2	248	2.34587890303705	2.22291812956808
6960260	Q9UKL2	249	2.29930640405322	2.19929585258748
6960261	Q9UKL2	25	1.95560555249971	1.75521191388672
6960262	Q9UKL2	250	2.38569670377577	2.25029305024609
6960263	Q9UKL2	251	2.16077409590752	2.17711908201781
6960264	Q9UKL2	252	2.16552059994228	2.1689910245904
6960265	Q9UKL2	253	1.95229139410216	1.74641219048985
6960266	Q9UKL2	254	2.16029768316064	1.99541960812457
6960267	Q9UKL2	255	2.1934490760816	2.02748026706919
6960268	Q9UKL2	256	1.98882400918247	1.82958769293172
6960269	Q9UKL2	257	2.06037547633021	1.89878500209696
6960270	Q9UKL2	258	2.14328851182804	1.9789700657984
6960271	Q9UKL2	259	2.12153223546581	1.95792960580876
6960272	Q9UKL2	26	2.06457815234756	1.86059914049163
6960273	Q9UKL2	260	2.22951773068813	2.06236220511287
6960274	Q9UKL2	261	2.22217899021427	2.05526492096628
6960275	Q9UKL2	262	2.13678750689739	1.97268295435256
6960276	Q9UKL2	263	2.08867216171449	1.92615068116606
6960277	Q9UKL2	264	2.17180061819833	2.00654407815769
6960278	Q9UKL2	265	2.14850826578687	1.98401808148352
6960279	Q9UKL2	266	2.16290573766516	1.99794185345458
6960280	Q9UKL2	267	2.20416077107813	2.03783953012704
6960281	Q9UKL2	268	2.16781217454698	2.00268686069685
6960282	Q9UKL2	269	1.59738989437204	1.44249379572268
6960283	Q9UKL2	27	1.8369751755497	1.64048466652993
6960284	Q9UKL2	270	1.6782993698307	1.48819049702269
6960285	Q9UKL2	271	1.75062357289199	1.70248344308988
6960286	Q9UKL2	272	1.58072851802561	1.52545981403946
6960287	Q9UKL2	273	2.0804464391916	1.87594533525801
6960288	Q9UKL2	274	1.98169434812201	1.78044234630675
6960289	Q9UKL2	275	2.10942319019602	1.90396870469805
6960290	Q9UKL2	276	2.19084528416568	1.9827118812379
6960291	Q9UKL2	277	2.18065571128278	1.97285756163906
6960292	Q9UKL2	278	2.15686548718345	1.94985007405376
6960293	Q9UKL2	279	2.10207970616288	1.89686683306287
6960294	Q9UKL2	28	2.19582994576721	1.98753253948119
6960295	Q9UKL2	280	2.11335816247442	1.90777421007982
6960296	Q9UKL2	281	2.00267044005812	1.8007282911887
6960297	Q9UKL2	282	2.34173655499495	2.0596349690092
6960298	Q9UKL2	283	2.35160171061629	2.22845264760299
6960299	Q9UKL2	284	2.39737424691929	2.29413710619812
6960300	Q9UKL2	285	2.39040965287288	2.25485093576197
6960301	Q9UKL2	286	2.27964966148251	2.29208345090072
6960302	Q9UKL2	287	2.29168097074888	2.29100051693359
6960303	Q9UKL2	288	2.38788299971276	2.1676721339231
6960304	Q9UKL2	289	1.95959161542252	1.80131709179267
6960305	Q9UKL2	29	2.2374865408832	2.02781856583284
6960306	Q9UKL2	290	2.21818953989748	2.05140672996091
6960307	Q9UKL2	291	2.21481477879931	2.04814300391338
6960308	Q9UKL2	292	2.26774219541828	2.09932902367086
6960309	Q9UKL2	293	2.11384535601357	1.95049563701432
6960310	Q9UKL2	294	2.20899581807538	2.04251549632639
6960311	Q9UKL2	295	2.3179170575895	2.14785305243489
6960312	Q9UKL2	296	2.21911537437514	2.05230210299993
6960313	Q9UKL2	297	2.0413795952195	1.88041411592953
6960314	Q9UKL2	298	2.18767105088921	2.02189234816912
6960315	Q9UKL2	299	1.81754556966075	1.53512104659477
6960316	Q9UKL2	3	0.285844420428833	0.131619079349598
6960317	Q9UKL2	30	2.113248251136	1.90766791500065
6960318	Q9UKL2	300	1.56862854682242	1.3884754643186
6960319	Q9UKL2	301	1.73307944550644	1.54751566478359
6960320	Q9UKL2	302	2.16908371151257	1.90017107308923
6960321	Q9UKL2	303	1.93276973708398	1.83090930969307
6960322	Q9UKL2	304	1.68558532984422	1.61327557786484
6960323	Q9UKL2	305	1.73158363046867	1.62520973795326
6960324	Q9UKL2	306	1.88756495374242	1.92040735085648
6960325	Q9UKL2	307	1.6169879167919	1.64601433834868
6960326	Q9UKL2	308	1.83871625074455	1.64408224364551
6960327	Q9UKL2	309	1.59282158743941	1.45412277795619
6960328	Q9UKL2	31	2.1877020637176	1.97967207778187
6960329	Q9UKL2	310	1.75143708619577	1.60751957250662
6960330	Q9UKL2	311	1.51497417184847	1.37883666714537
6960331	Q9UKL2	312	0.607349693928134	0.419830168645783
6960332	Q9UKL2	32	2.19504404627239	1.98677249733973
6960333	Q9UKL2	33	2.24156217372014	2.03176010381527
6960334	Q9UKL2	34	2.12576964780657	1.91977733764611
6960335	Q9UKL2	35	2.02413790045365	1.82148943771998
6960336	Q9UKL2	36	2.08106575608133	1.87654427562917
6960337	Q9UKL2	37	2.4550121629444	2.16918362785046
6960338	Q9UKL2	38	2.26186425931353	2.14166770231771
6960339	Q9UKL2	39	2.33238505228465	2.23128616025947
6960340	Q9UKL2	4	0.373538740674557	0.216428115865229
6960341	Q9UKL2	40	2.35096405964924	2.21670316579568
6960342	Q9UKL2	41	2.16165686674315	2.17797280827766
6960343	Q9UKL2	42	2.08576499637707	2.09185950824892
6960344	Q9UKL2	43	2.33482339624222	2.11635827647339
6960345	Q9UKL2	44	2.25747472720532	2.0893993716232
6960346	Q9UKL2	45	2.02898339983793	1.86842577524994
6960347	Q9UKL2	46	2.06682919367173	1.90502638179117
6960348	Q9UKL2	47	2.19531839905498	2.02928808631979
6960349	Q9UKL2	48	2.24369115629087	2.07606930229004
6960350	Q9UKL2	49	1.89802262527325	1.74177382012845
6960351	Q9UKL2	5	0.810370697859719	0.766517888784121
6960352	Q9UKL2	50	2.17599586635098	2.01060129592017
6960353	Q9UKL2	51	2.28138073049787	2.11251882908065
6960354	Q9UKL2	52	1.94599479738308	1.78816763086552
6960355	Q9UKL2	53	1.92204634976437	1.7650071255683
6960356	Q9UKL2	54	1.72061475661823	1.45708929176639
6960357	Q9UKL2	55	1.58629982615297	1.64511506282932
6960358	Q9UKL2	56	1.7609510368249	1.83543788078472
6960359	Q9UKL2	57	1.97158585517953	2.00659175322009
6960360	Q9UKL2	58	1.62695725040182	1.52727860584432
6960361	Q9UKL2	59	1.47096834515013	1.52077031090005
6960362	Q9UKL2	6	0.911084896742184	0.527302080594993
6960363	Q9UKL2	60	2.24759152675872	2.03759108147245
6960364	Q9UKL2	61	2.01833731159551	1.81587969753495
6960365	Q9UKL2	62	2.24361035755098	2.03374089911437
6960366	Q9UKL2	63	2.05746123407237	1.85371638023773
6960367	Q9UKL2	64	2.30496451575162	2.09307640714549
6960368	Q9UKL2	65	2.31130707577505	2.09921028677558
6960369	Q9UKL2	66	2.02000735734944	1.8174947961061
6960370	Q9UKL2	67	2.18548535476958	1.97752830211213
6960371	Q9UKL2	68	2.34721559203151	2.13393735527766
6960372	Q9UKL2	69	2.03902272233271	1.83588452509546
6960373	Q9UKL2	7	1.05747127215005	0.744814461024425
6960374	Q9UKL2	70	2.0648387411103	1.86085115546629
6960375	Q9UKL2	71	2.11702263661933	1.91131811715038
6960376	Q9UKL2	72	2.30506299210681	2.09317164347072
6960377	Q9UKL2	73	2.36452332901438	2.08167202163099
6960378	Q9UKL2	74	2.17912431709215	2.06165003684643
6960379	Q9UKL2	75	2.37549541379181	2.2729781217573
6960380	Q9UKL2	76	2.25038502766512	2.11943334521497
6960381	Q9UKL2	77	2.22086098189442	2.23522901312275
6960382	Q9UKL2	78	2.16857499819227	2.17194492824107
6960383	Q9UKL2	79	2.2204778149336	2.00577484811189
6960384	Q9UKL2	8	1.76722691122457	1.28888150181231
6960385	Q9UKL2	80	2.02691645017227	1.86642683154207
6960386	Q9UKL2	81	2.19276523809489	2.02681892844858
6960387	Q9UKL2	82	2.13938213015907	1.97519221034916
6960388	Q9UKL2	83	2.13515245686122	1.97110170008394
6960389	Q9UKL2	84	2.27878121782698	2.11000484454424
6960390	Q9UKL2	85	2.04311412324043	1.88209157519773
6960391	Q9UKL2	86	2.1712775509898	2.00603822069891
6960392	Q9UKL2	87	2.22204078592064	2.05513126381548
6960393	Q9UKL2	88	2.11851784260168	1.95501439130262
6960394	Q9UKL2	89	2.14812040466606	1.98364298161542
6960395	Q9UKL2	9	1.73232344090996	1.3994747368681
6960396	Q9UKL2	90	1.93585330072267	1.5960823821384
6960397	Q9UKL2	91	1.78254139643617	1.41526396259719
6960398	Q9UKL2	92	1.67873281896024	1.4592191789879
6960399	Q9UKL2	93	2.63000447010893	2.21712279569138
6960400	Q9UKL2	94	2.80938881914498	2.35805438935039
6960401	Q9UKL2	95	2.35438092922204	2.06236531372623
6960402	Q9UKL2	96	2.90278508116555	2.54413572315068
6960403	Q9UKL2	97	2.78412090567079	2.42937578927545
6960404	Q9UKL2	98	2.75156121069792	2.39788736046781
6960405	Q9UKL2	99	2.9829075258514	2.6216220109518
6960406	Q9UKL4	1	1.01931480376115	0.667890221208629
6960407	Q9UKL4	10	1.95580487621491	1.61891923405337
6960408	Q9UKL4	100	2.04117260627173	1.83236906828217
6960409	Q9UKL4	101	1.87757284113801	1.72199686667693
6960410	Q9UKL4	102	2.11418298619539	1.95082215862186
6960411	Q9UKL4	103	2.04768765589003	1.88651463129074
6960412	Q9UKL4	104	1.93901450011416	1.78141699656777
6960413	Q9UKL4	105	2.01614100738429	1.85600591809731
6960414	Q9UKL4	106	2.00805396255608	1.84818495000933
6960415	Q9UKL4	107	1.94778079326446	1.78989486461905
6960416	Q9UKL4	108	1.94001339587546	1.78238302705706
6960417	Q9UKL4	109	1.84027202253473	1.68592330480743
6960418	Q9UKL4	11	1.96797416688392	1.63068813554922
6960419	Q9UKL4	110	1.91872029481617	1.76179050316032
6960420	Q9UKL4	111	1.86761502991299	1.71236668340586
6960421	Q9UKL4	112	1.85463768804218	1.69981631688824
6960422	Q9UKL4	113	1.79973388249951	1.64671893457126
6960423	Q9UKL4	114	1.87809547488244	1.72250230493327
6960424	Q9UKL4	115	1.8887796554552	1.732834958836
6960425	Q9UKL4	116	1.88311710198348	1.72735871245187
6960426	Q9UKL4	117	1.89715783955563	1.74093748724739
6960427	Q9UKL4	118	1.36150594780008	1.14097297053654
6960428	Q9UKL4	119	1.36021814463478	1.13972753816001
6960429	Q9UKL4	12	1.81593389100627	1.48365022850321
6960430	Q9UKL4	120	1.30837106200952	1.08958630767583
6960431	Q9UKL4	121	1.34492262799634	1.12493526854119
6960432	Q9UKL4	122	1.3559717835707	1.13562088918283
6960433	Q9UKL4	123	1.37068634859821	1.14985132143013
6960434	Q9UKL4	124	1.29544970820691	1.0770900871292
6960435	Q9UKL4	125	1.40927546628824	1.18717079528099
6960436	Q9UKL4	126	1.4523432641922	1.22882159358641
6960437	Q9UKL4	127	1.32786978795828	1.10844349427997
6960438	Q9UKL4	128	1.49020083573282	1.26543359032901
6960439	Q9UKL4	129	1.5067508648853	1.2814390969889
6960440	Q9UKL4	13	1.72904168439728	1.3996169147997
6960441	Q9UKL4	130	1.35558272971099	1.13524463581884
6960442	Q9UKL4	131	1.51952105259505	1.29378912504947
6960443	Q9UKL4	132	1.51851006531995	1.29281140087657
6960444	Q9UKL4	133	1.50992927276224	1.28451293015097
6960445	Q9UKL4	134	1.5294252017495	1.30336741181814
6960446	Q9UKL4	135	1.4163952825272	1.194056358151
6960447	Q9UKL4	136	1.50751102549322	1.28217424709411
6960448	Q9UKL4	137	1.48731397392431	1.2626417109023
6960449	Q9UKL4	138	1.45014215425094	1.22669290369109
6960450	Q9UKL4	139	1.35561566721854	1.13527648962959
6960451	Q9UKL4	14	1.84044138028191	1.50735138209058
6960452	Q9UKL4	140	1.35996537368188	1.13948308377671
6960453	Q9UKL4	141	1.37214288902029	1.15125993933715
6960454	Q9UKL4	142	1.35074962177358	1.13057054488115
6960455	Q9UKL4	143	1.37690772224401	1.1558680019087
6960456	Q9UKL4	144	1.37118992088062	1.15033832537711
6960457	Q9UKL4	145	1.58427804998912	1.28741189507449
6960458	Q9UKL4	146	1.48810362253495	1.35367886288161
6960459	Q9UKL4	147	1.55040037651112	1.43534386589637
6960460	Q9UKL4	148	1.5202792565337	1.37366305635753
6960461	Q9UKL4	149	1.45441872690259	1.45431776897957
6960462	Q9UKL4	15	1.7772290202208	1.44621881001932
6960463	Q9UKL4	150	1.37091716384653	1.36084514735043
6960464	Q9UKL4	151	1.57417644432322	1.34105166064076
6960465	Q9UKL4	152	1.41957811150842	1.2393847297998
6960466	Q9UKL4	153	1.34284908188977	1.16518020826976
6960467	Q9UKL4	154	1.36727039007051	1.18879801625842
6960468	Q9UKL4	155	1.32912787887754	1.15191045483485
6960469	Q9UKL4	156	1.34741184970572	1.1695928537094
6960470	Q9UKL4	157	1.34397272587096	1.16626688256251
6960471	Q9UKL4	158	1.36182648569833	1.1835332250679
6960472	Q9UKL4	159	1.34073182821764	1.16313261563788
6960473	Q9UKL4	16	1.74323691844499	1.41334510288903
6960474	Q9UKL4	160	1.34083895155777	1.16323621444837
6960475	Q9UKL4	161	1.35777324058873	1.17961333822069
6960476	Q9UKL4	162	1.35097633379166	1.17304006055423
6960477	Q9UKL4	163	1.36337474903773	1.18503054806121
6960478	Q9UKL4	164	1.35113071352391	1.17318936094579
6960479	Q9UKL4	165	1.35717670504696	1.17903642965462
6960480	Q9UKL4	166	1.32770715432176	1.1505364743947
6960481	Q9UKL4	167	1.34524661308391	1.16749885684382
6960482	Q9UKL4	168	1.26546449403236	1.09034169741801
6960483	Q9UKL4	169	1.3522106208947	1.17423373763273
6960484	Q9UKL4	17	1.76102183723018	1.43054486933291
6960485	Q9UKL4	170	1.38462703441264	1.20558359917502
6960486	Q9UKL4	171	1.34245269388457	1.16479686206543
6960487	Q9UKL4	172	1.37008592166464	1.19152091234916
6960488	Q9UKL4	173	1.37440337793625	1.19569631738756
6960489	Q9UKL4	174	1.34131568909927	1.16369726656043
6960490	Q9UKL4	175	1.34320361105893	1.16552307286085
6960491	Q9UKL4	176	1.35322217725375	1.17521201216582
6960492	Q9UKL4	177	1.28014634984467	1.10454049663573
6960493	Q9UKL4	178	1.35250233292484	1.1745158518694
6960494	Q9UKL4	179	1.37651504858059	1.19773851068222
6960495	Q9UKL4	18	1.92728295428658	1.59133572908364
6960496	Q9UKL4	180	1.89292933207695	1.69459784160015
6960497	Q9UKL4	181	1.88678039311435	1.68865121258757
6960498	Q9UKL4	182	1.91158607962715	1.71264075224493
6960499	Q9UKL4	183	1.90607961858715	1.70731546260126
6960500	Q9UKL4	184	1.89965495338062	1.70110217918023
6960501	Q9UKL4	185	1.93487256206177	1.73516107207391
6960502	Q9UKL4	186	1.92292740128261	1.7236089262352
6960503	Q9UKL4	187	1.91723141628221	1.71810034827328
6960504	Q9UKL4	188	1.95720671125527	1.7567603919522
6960505	Q9UKL4	189	1.93993647329157	1.74005837250563
6960506	Q9UKL4	19	2.00682068370474	1.6682565396868
6960507	Q9UKL4	190	1.93349294432015	1.73382684596782
6960508	Q9UKL4	191	1.91003041021497	1.71113626685051
6960509	Q9UKL4	192	1.91153934709124	1.71259555728438
6960510	Q9UKL4	193	1.97780714972588	1.77668304296993
6960511	Q9UKL4	194	2.06021045934097	1.85637515158737
6960512	Q9UKL4	195	2.10005876168379	1.89491238089718
6960513	Q9UKL4	196	2.15023464005718	1.87443377409416
6960514	Q9UKL4	197	2.17718964352999	2.05977901714618
6960515	Q9UKL4	198	2.18397826394954	2.08776219319054
6960516	Q9UKL4	199	2.51914417714838	2.37934988779799
6960517	Q9UKL4	2	1.87351144895828	1.53933339248863
6960518	Q9UKL4	20	2.1663328976624	1.75351692773623
6960519	Q9UKL4	200	2.24869293285422	2.262145248275
6960520	Q9UKL4	201	2.05548414286752	2.06257494336696
6960521	Q9UKL4	202	2.28255677249691	2.06581130844463
6960522	Q9UKL4	203	2.15070076801658	1.9861384468748
6960523	Q9UKL4	204	2.12151784937308	1.95791569304154
6960524	Q9UKL4	205	2.11602009600171	1.95259882457025
6960525	Q9UKL4	206	2.28123125651762	2.11237427303399
6960526	Q9UKL4	207	1.95242228913282	1.79438364783197
6960527	Q9UKL4	208	2.04650391141092	1.88536983390281
6960528	Q9UKL4	209	2.15004201621852	1.98550136906702
6960529	Q9UKL4	21	1.87950825851821	1.63540638147374
6960530	Q9UKL4	210	2.39433050621077	2.22175237608833
6960531	Q9UKL4	211	2.17469727991886	2.00934543506361
6960532	Q9UKL4	212	2.18921786390067	2.0233882685526
6960533	Q9UKL4	213	2.32254999946217	2.15233356309229
6960534	Q9UKL4	214	2.21556261085958	2.04886623109992
6960535	Q9UKL4	215	2.1569998368249	1.99223026622047
6960536	Q9UKL4	216	2.21618977887818	2.04947276428522
6960537	Q9UKL4	217	2.23403093005001	2.06672691298006
6960538	Q9UKL4	218	2.22741865210315	2.06033218957864
6960539	Q9UKL4	219	2.06210120958428	1.90045395596023
6960540	Q9UKL4	22	2.09837679882098	1.86849170802464
6960541	Q9UKL4	220	2.28213853444957	2.1132517000674
6960542	Q9UKL4	221	2.22587910948129	2.05884330037728
6960543	Q9UKL4	222	2.10463019883458	1.8639161221964
6960544	Q9UKL4	223	2.15799245417792	1.93694058590739
6960545	Q9UKL4	224	1.77359724286762	1.53264187062275
6960546	Q9UKL4	225	1.99679858502047	1.89284785601491
6960547	Q9UKL4	226	1.77517846821242	1.66580100248779
6960548	Q9UKL4	227	1.65021747623235	1.32858621649718
6960549	Q9UKL4	228	2.20460093207702	1.8809013843468
6960550	Q9UKL4	229	2.32285726245918	1.9627161691678
6960551	Q9UKL4	23	2.24515828814486	1.97789312832584
6960552	Q9UKL4	230	1.98818433896566	1.78340284665311
6960553	Q9UKL4	231	2.39216955224644	2.16137790486677
6960554	Q9UKL4	232	1.94502774110336	1.64866331799831
6960555	Q9UKL4	233	1.95915410591383	1.82160200516722
6960556	Q9UKL4	234	1.98072726353977	1.86388328344089
6960557	Q9UKL4	235	2.29659165687689	2.13680450913481
6960558	Q9UKL4	236	2.22593320499527	2.21281915884055
6960559	Q9UKL4	237	1.73645856178704	1.72673062226374
6960560	Q9UKL4	238	1.87884831241858	1.64807031082858
6960561	Q9UKL4	239	1.74310295146985	1.56463605885368
6960562	Q9UKL4	24	2.08431886531947	1.96669390561253
6960563	Q9UKL4	240	2.30246602378233	1.9541286455146
6960564	Q9UKL4	241	2.18208813701615	1.85912929633657
6960565	Q9UKL4	242	2.58468812770552	2.21593237917289
6960566	Q9UKL4	243	2.3126169630017	2.09716111721883
6960567	Q9UKL4	244	1.96838970074364	1.81192846583027
6960568	Q9UKL4	245	2.034872915289	1.84367355332962
6960569	Q9UKL4	246	2.01777328551605	1.97148485402964
6960570	Q9UKL4	247	1.90244752879721	1.74960482416047
6960571	Q9UKL4	248	1.83043931245345	1.67996579358002
6960572	Q9UKL4	249	1.94066147814301	1.78656147330712
6960573	Q9UKL4	25	1.93634651501901	1.81087168900071
6960574	Q9UKL4	250	1.98793700654689	1.83228156103305
6960575	Q9UKL4	251	1.81342122036245	1.66350762400271
6960576	Q9UKL4	252	1.80679458710812	1.65709901760645
6960577	Q9UKL4	253	1.96158219344045	1.80679386353059
6960578	Q9UKL4	254	1.80160729361196	1.65208239438273
6960579	Q9UKL4	255	1.63909058463572	1.49491274568319
6960580	Q9UKL4	256	1.89034833465167	1.73790371290009
6960581	Q9UKL4	257	1.87530283881597	1.72335323799875
6960582	Q9UKL4	258	1.6816734373367	1.53609455426027
6960583	Q9UKL4	259	1.77876597431432	1.62999259110983
6960584	Q9UKL4	26	1.89296645743676	1.5525536938734
6960585	Q9UKL4	260	1.86104553312671	1.70956502052438
6960586	Q9UKL4	261	1.8408889693728	1.69007164003355
6960587	Q9UKL4	262	1.73721805713088	1.58981166701252
6960588	Q9UKL4	263	1.78484100736221	1.63586774583078
6960589	Q9UKL4	264	1.88333490471183	1.7311210360494
6960590	Q9UKL4	265	1.70893726083794	1.56246135425819
6960591	Q9UKL4	266	1.75069573268712	1.60284590543517
6960592	Q9UKL4	267	1.86892024426837	1.71718064104453
6960593	Q9UKL4	268	1.79781240032935	1.6484123591732
6960594	Q9UKL4	269	1.83868508584404	1.68794026780621
6960595	Q9UKL4	27	2.04722924980188	1.74958586201906
6960596	Q9UKL4	270	1.67899598056073	1.53350519010481
6960597	Q9UKL4	271	1.9430151473053	1.7888377029805
6960598	Q9UKL4	272	1.83468028571644	1.68406723202342
6960599	Q9UKL4	273	1.73016079110209	1.51398297801594
6960600	Q9UKL4	274	1.85595948896802	1.79491979944655
6960601	Q9UKL4	275	2.0484222808066	2.00246816899218
6960602	Q9UKL4	276	1.91923137116687	1.84497712470241
6960603	Q9UKL4	277	1.79318276917204	1.86742404903671
6960604	Q9UKL4	278	1.64217355349395	1.70866488478698
6960605	Q9UKL4	279	1.77263981537964	1.61847338650177
6960606	Q9UKL4	28	1.90731463782162	1.614274665088
6960607	Q9UKL4	280	1.74847364128907	1.6429471872505
6960608	Q9UKL4	281	1.6140323640123	1.51292924353619
6960609	Q9UKL4	282	1.49102337630924	1.39396744874004
6960610	Q9UKL4	283	1.60036791965001	1.49971438130064
6960611	Q9UKL4	284	1.59447912046673	1.49401933305157
6960612	Q9UKL4	285	1.5563914396007	1.45718479794929
6960613	Q9UKL4	286	1.49839684446004	1.40109831796732
6960614	Q9UKL4	287	1.45981408418018	1.36378499235764
6960615	Q9UKL4	288	1.46611814292489	1.36988163746281
6960616	Q9UKL4	289	1.48539287244995	1.3885221974847
6960617	Q9UKL4	29	1.91175472053705	1.61856866196363
6960618	Q9UKL4	290	1.5389851857575	1.44035123776372
6960619	Q9UKL4	291	1.54124654321848	1.44253819293877
6960620	Q9UKL4	292	1.5097363561194	1.41206474151326
6960621	Q9UKL4	293	1.51177978141007	1.4140409348358
6960622	Q9UKL4	294	1.45539179426988	1.35950820287533
6960623	Q9UKL4	295	1.43028387970915	1.33522637895737
6960624	Q9UKL4	296	1.49770038907629	1.40042477708228
6960625	Q9UKL4	297	1.44926757485992	1.35358548010248
6960626	Q9UKL4	298	1.4843846485006	1.38754714571969
6960627	Q9UKL4	299	1.48833227152672	1.39136488561932
6960628	Q9UKL4	3	1.87348639140119	1.53930915936534
6960629	Q9UKL4	30	1.8886081758724	1.59618367572764
6960630	Q9UKL4	300	1.47822731022874	1.3815923937486
6960631	Q9UKL4	301	1.49228566153208	1.39518820275532
6960632	Q9UKL4	302	0.600451409594734	0.539186633528658
6960633	Q9UKL4	303	0.336867540804492	0.501003713738569
6960634	Q9UKL4	304	0.701435650853074	0.723180335530902
6960635	Q9UKL4	305	0.228920075942161	0.232717714463858
6960636	Q9UKL4	306	0.283261560088854	0.285271276660323
6960637	Q9UKL4	307	0.22801311834164	0.231840597222454
6960638	Q9UKL4	308	0.234959669261389	0.238558595480036
6960639	Q9UKL4	309	0.238871211959338	0.242341442152127
6960640	Q9UKL4	31	1.93710511832526	1.64308499102213
6960641	Q9UKL4	310	0.194877067376824	0.199794775459032
6960642	Q9UKL4	311	0.22925986790189	0.233046326723347
6960643	Q9UKL4	312	0.298548886453774	0.300055625478763
6960644	Q9UKL4	313	0.252957305091998	0.2559640802375
6960645	Q9UKL4	314	0.224767489512827	0.228701754785592
6960646	Q9UKL4	315	0.29958647726359	0.301059077887442
6960647	Q9UKL4	316	0.276350206606345	0.278587317787865
6960648	Q9UKL4	317	0.254902531158185	0.257845305247469
6960649	Q9UKL4	318	0.291494994733391	0.29323381810498
6960650	Q9UKL4	319	0.259658759077439	0.26244504564286
6960651	Q9UKL4	32	1.99933328585035	1.7032657520697
6960652	Q9UKL4	320	0.245714556108525	0.248959629307364
6960653	Q9UKL4	321	0.276937938196359	0.2791557120663
6960654	Q9UKL4	33	2.01731259602473	1.7206535141144
6960655	Q9UKL4	34	2.12759205340537	1.82730460054408
6960656	Q9UKL4	35	2.0617844709418	1.76366219304814
6960657	Q9UKL4	36	1.97932002964917	1.68391096408336
6960658	Q9UKL4	37	1.96359886570346	1.66870705163607
6960659	Q9UKL4	38	1.90786335523523	1.61480532881899
6960660	Q9UKL4	39	1.91838700827139	1.62498273679844
6960661	Q9UKL4	4	1.92724564102763	1.59129964349072
6960662	Q9UKL4	40	1.83765347123852	1.54690546256824
6960663	Q9UKL4	41	1.88452980650431	1.59223949125032
6960664	Q9UKL4	42	1.99423727129228	1.69833740456066
6960665	Q9UKL4	43	1.89051554867065	1.59802829290288
6960666	Q9UKL4	44	1.70614719384978	1.41972595254017
6960667	Q9UKL4	45	1.93510980001213	1.64115532188046
6960668	Q9UKL4	46	2.02135263622019	1.72456063051033
6960669	Q9UKL4	47	1.76867016536028	1.48019181804937
6960670	Q9UKL4	48	2.17286155699228	1.92990255928028
6960671	Q9UKL4	49	2.17325573991293	1.9517016850712
6960672	Q9UKL4	5	1.75739364123726	1.42703604680498
6960673	Q9UKL4	50	2.05735966296789	1.8070680521658
6960674	Q9UKL4	51	1.76220263578678	1.66597048962186
6960675	Q9UKL4	52	1.60938021328543	1.50545777596033
6960676	Q9UKL4	53	2.10045193709785	1.76400724177162
6960677	Q9UKL4	54	2.22316476032871	1.89885443288696
6960678	Q9UKL4	55	2.57283273155889	2.20446704456639
6960679	Q9UKL4	56	2.00041691220062	1.94751180316525
6960680	Q9UKL4	57	2.03325653812867	2.00068886487117
6960681	Q9UKL4	58	1.81137244570394	1.75355439211835
6960682	Q9UKL4	59	1.92501623228681	2.00780744116455
6960683	Q9UKL4	6	1.69178644790491	1.36358743531657
6960684	Q9UKL4	60	1.8860021750167	1.95735861505737
6960685	Q9UKL4	61	2.08679369449966	1.93517856064705
6960686	Q9UKL4	62	2.44136380556297	2.18669438408079
6960687	Q9UKL4	63	2.20605111615284	1.89012024107765
6960688	Q9UKL4	64	2.22072196419972	2.06358549711157
6960689	Q9UKL4	65	2.33523550726329	2.19574927313732
6960690	Q9UKL4	66	2.68745665810841	2.50383106072905
6960691	Q9UKL4	67	2.51994371775184	2.4861778899105
6960692	Q9UKL4	68	2.41485770583529	2.37183098239318
6960693	Q9UKL4	69	2.1257522449641	1.87587234369903
6960694	Q9UKL4	7	1.98792561007775	1.64998314427526
6960695	Q9UKL4	70	2.18366772009861	1.97972717581771
6960696	Q9UKL4	71	2.03977584957588	1.87032454375466
6960697	Q9UKL4	72	2.03022849574259	1.82854059046937
6960698	Q9UKL4	73	1.8831042970323	1.83060533900915
6960699	Q9UKL4	74	1.81715476769483	1.75410726104933
6960700	Q9UKL4	75	2.16834898164431	1.96095574313619
6960701	Q9UKL4	76	2.12067283637894	1.91484821948579
6960702	Q9UKL4	77	2.37220802397638	2.15810749614297
6960703	Q9UKL4	78	2.23715805930873	2.0275008918288
6960704	Q9UKL4	79	2.31688817308795	2.10460775703912
6960705	Q9UKL4	8	1.7610498633481	1.43057197334662
6960706	Q9UKL4	80	2.27043153850616	2.05967962021565
6960707	Q9UKL4	81	2.29063552727436	2.07921886536177
6960708	Q9UKL4	82	2.2392638980144	2.02953744506491
6960709	Q9UKL4	83	2.24371496942175	2.03384206908688
6960710	Q9UKL4	84	2.23055258557009	2.02111274876625
6960711	Q9UKL4	85	2.11123922793326	1.9057249918822
6960712	Q9UKL4	86	2.26619948486137	2.05558680792072
6960713	Q9UKL4	87	2.09730527683697	1.89224949011629
6960714	Q9UKL4	88	2.24539115604383	2.03546310648178
6960715	Q9UKL4	89	2.38789054975663	2.17327404168238
6960716	Q9UKL4	9	1.81170233803374	1.47955790040762
6960717	Q9UKL4	90	2.23263723866227	2.02312881342951
6960718	Q9UKL4	91	2.23397478308451	2.02442235049588
6960719	Q9UKL4	92	2.00573477906588	1.80369180853027
6960720	Q9UKL4	93	2.29588697143083	2.08429752858624
6960721	Q9UKL4	94	2.38282370484043	2.09937028575269
6960722	Q9UKL4	95	2.12255859959776	2.00694542214536
6960723	Q9UKL4	96	2.43295432762081	2.32854654520157
6960724	Q9UKL4	97	2.21616664068265	2.08634079802412
6960725	Q9UKL4	98	2.23123716807346	2.2452638061411
6960726	Q9UKL4	99	2.1590152515024	2.16269971254376
6960727	Q9UKL6	1	0.200925298180259	0.135498536559502
6960728	Q9UKL6	10	1.88474863230973	1.51190729692998
6960729	Q9UKL6	100	2.35485015410138	2.11968422798524
6960730	Q9UKL6	101	2.42408430501741	2.33098878957681
6960731	Q9UKL6	102	2.12408254055785	2.02813917026958
6960732	Q9UKL6	103	2.37079065421905	2.05036498047426
6960733	Q9UKL6	104	2.161762647958	1.85826729894192
6960734	Q9UKL6	105	2.17779829323952	2.03305244819336
6960735	Q9UKL6	106	2.35126671618258	2.22223139403244
6960736	Q9UKL6	107	2.19766255966691	2.04113033782896
6960737	Q9UKL6	108	2.18541811146668	2.17363707684399
6960738	Q9UKL6	109	1.98172613218804	1.96392849637865
6960739	Q9UKL6	11	1.88549451539681	1.51262863926767
6960740	Q9UKL6	110	2.1676452565547	1.92736537249521
6960741	Q9UKL6	111	2.04592610576457	1.85749584587747
6960742	Q9UKL6	112	2.36622996629849	2.05154895262207
6960743	Q9UKL6	113	2.37456468502822	2.05960944574314
6960744	Q9UKL6	114	2.26728542172768	1.95585984219832
6960745	Q9UKL6	115	2.46515513151805	2.07821570297174
6960746	Q9UKL6	116	2.39919891589775	2.1737066549967
6960747	Q9UKL6	117	2.27642938634743	2.07639435191648
6960748	Q9UKL6	118	2.33832271423736	2.10370056739001
6960749	Q9UKL6	119	2.12264787143528	2.03947009793094
6960750	Q9UKL6	12	1.85212985953044	1.48036173407047
6960751	Q9UKL6	120	2.13177920126726	2.03558259850215
6960752	Q9UKL6	121	2.27421086239201	1.95696281863777
6960753	Q9UKL6	122	2.04962674715551	1.78761274981997
6960754	Q9UKL6	123	2.04874084382435	1.78675599412872
6960755	Q9UKL6	124	2.11702157977019	1.85279018439233
6960756	Q9UKL6	125	1.84216781806518	1.58697955210072
6960757	Q9UKL6	126	2.06907900056047	1.82330032206344
6960758	Q9UKL6	127	2.17760850857672	1.89570831256868
6960759	Q9UKL6	128	2.07342307335789	1.76837587589549
6960760	Q9UKL6	129	2.24124574573783	1.86167329496154
6960761	Q9UKL6	13	1.94251080238909	1.56776899900779
6960762	Q9UKL6	130	2.19547313939004	1.97668378315501
6960763	Q9UKL6	131	2.1027012960349	1.90838219430102
6960764	Q9UKL6	132	2.31387509466518	2.08005731369686
6960765	Q9UKL6	133	2.17912399576978	2.09408806723072
6960766	Q9UKL6	134	2.131801872143	2.03560452346973
6960767	Q9UKL6	135	2.31619895980722	1.99756944033153
6960768	Q9UKL6	136	1.93040269021856	1.67231135549962
6960769	Q9UKL6	137	2.17100743731011	1.90499982066754
6960770	Q9UKL6	138	1.86511593358557	1.64038435539927
6960771	Q9UKL6	139	1.85315940582315	1.62882121656927
6960772	Q9UKL6	14	1.80411405225934	1.36492210550434
6960773	Q9UKL6	140	1.89554545454928	1.60080907800326
6960774	Q9UKL6	141	2.01554955372947	1.87614195233495
6960775	Q9UKL6	142	1.9328852166824	1.81761531662685
6960776	Q9UKL6	143	1.96751249607571	1.81855258031299
6960777	Q9UKL6	144	1.77907071846486	1.78065916453954
6960778	Q9UKL6	145	1.95188135458861	1.93506565981023
6960779	Q9UKL6	146	1.95227835908549	1.71908439123502
6960780	Q9UKL6	147	1.78768225849817	1.60774863520996
6960781	Q9UKL6	148	1.96846428718405	1.78258264531722
6960782	Q9UKL6	149	1.91295117084893	1.72889599950972
6960783	Q9UKL6	15	1.96772447905211	1.68242658935927
6960784	Q9UKL6	150	2.3262796188895	1.99857664728445
6960785	Q9UKL6	151	2.48024596379959	2.11492652990409
6960786	Q9UKL6	152	2.41549892015309	2.19665809303668
6960787	Q9UKL6	153	2.05550858916502	1.77762567625966
6960788	Q9UKL6	154	1.87823190723775	1.57960681207668
6960789	Q9UKL6	155	2.21999408287423	1.91012446421196
6960790	Q9UKL6	156	2.26511290385621	1.88475518531332
6960791	Q9UKL6	157	2.37799909228486	2.15320433956884
6960792	Q9UKL6	158	2.29090360113544	2.0903923418325
6960793	Q9UKL6	159	2.35921054758007	2.12390115752778
6960794	Q9UKL6	16	2.07651688824758	1.80905746599346
6960795	Q9UKL6	160	2.22423130600547	2.13771127464234
6960796	Q9UKL6	161	2.23235086505841	2.13284529331524
6960797	Q9UKL6	162	2.22069357986481	1.90520634050614
6960798	Q9UKL6	163	2.03318083477582	1.77170793432413
6960799	Q9UKL6	164	2.04031264547955	1.8617967411035
6960800	Q9UKL6	165	2.21830938904957	2.05535501856098
6960801	Q9UKL6	166	2.00588908805717	1.81737296332976
6960802	Q9UKL6	167	1.93279516585047	1.89103227358872
6960803	Q9UKL6	168	1.99498546415943	1.93845801750839
6960804	Q9UKL6	169	2.19261114434946	1.88364246826576
6960805	Q9UKL6	17	1.94607992133596	1.65036136171376
6960806	Q9UKL6	170	2.19475522161394	1.88571600195078
6960807	Q9UKL6	171	2.42497924015169	2.03936166284246
6960808	Q9UKL6	172	2.25547227021127	2.03470884637993
6960809	Q9UKL6	173	2.46579150995009	2.25952615806192
6960810	Q9UKL6	174	2.14741560339204	1.91907460655916
6960811	Q9UKL6	175	2.39929400277464	2.30701412802235
6960812	Q9UKL6	176	2.23638243366894	2.13674421685495
6960813	Q9UKL6	177	2.52908361134141	2.20344984552756
6960814	Q9UKL6	178	2.22502535586442	1.95724046309836
6960815	Q9UKL6	179	2.09463471486301	2.03862968906741
6960816	Q9UKL6	18	1.89779411967317	1.74801256557767
6960817	Q9UKL6	180	1.96150744299009	1.93130042999283
6960818	Q9UKL6	181	2.0534660590739	1.98768273747712
6960819	Q9UKL6	182	1.63999733080924	1.73216611849593
6960820	Q9UKL6	183	1.94954909047065	2.01881473511267
6960821	Q9UKL6	184	2.15658593339379	2.00267452298867
6960822	Q9UKL6	185	1.70358078889292	1.55728111882781
6960823	Q9UKL6	186	1.80666930122298	1.6569778538278
6960824	Q9UKL6	187	1.89626903547542	1.74362961317451
6960825	Q9UKL6	188	1.87674116937496	1.72474424517638
6960826	Q9UKL6	189	1.89558849746619	1.74297146595684
6960827	Q9UKL6	19	1.79036495106484	1.63139959498033
6960828	Q9UKL6	190	1.88911097079597	1.73670706029902
6960829	Q9UKL6	191	1.93094736172927	1.77716696689733
6960830	Q9UKL6	192	1.92536846473919	1.77177162456247
6960831	Q9UKL6	193	1.78121800492549	1.63236394598273
6960832	Q9UKL6	194	1.60433915589284	1.46130469466042
6960833	Q9UKL6	195	1.90451057190168	1.75159998983928
6960834	Q9UKL6	196	1.88808283422909	1.73571275107353
6960835	Q9UKL6	197	2.06797214945636	1.84067980109165
6960836	Q9UKL6	198	1.7566977991791	1.69892397839082
6960837	Q9UKL6	199	2.19574265632543	2.14494146796826
6960838	Q9UKL6	2	0.113288195259556	0.0507448348271679
6960839	Q9UKL6	20	1.98522423234499	1.6034824825148
6960840	Q9UKL6	200	1.98946956715371	1.91290437143342
6960841	Q9UKL6	201	1.77072447340151	1.84570466720281
6960842	Q9UKL6	202	1.84619860326611	1.90597718332291
6960843	Q9UKL6	203	2.01992309879203	1.85762065343836
6960844	Q9UKL6	204	1.4778409992346	1.38121879300552
6960845	Q9UKL6	205	1.55077395759092	1.45175214010373
6960846	Q9UKL6	206	1.83485981950908	1.72649112171032
6960847	Q9UKL6	207	1.83778507193406	1.72932012864066
6960848	Q9UKL6	208	1.60086646329274	1.50019652205825
6960849	Q9UKL6	209	1.58099882201875	1.48098255803453
6960850	Q9UKL6	21	1.7441578300403	1.41819242029823
6960851	Q9UKL6	210	1.75883978754504	1.65297227067535
6960852	Q9UKL6	211	1.53263170722748	1.43420679886342
6960853	Q9UKL6	212	0.697915273364989	0.507415995321873
6960854	Q9UKL6	213	0.445941153326294	0.480460844936327
6960855	Q9UKL6	214	0.752994474040252	0.647015006172479
6960856	Q9UKL6	22	1.61783721375615	1.30286592269336
6960857	Q9UKL6	23	1.80753515463416	1.41731887885285
6960858	Q9UKL6	24	1.75708865434933	1.52780925171314
6960859	Q9UKL6	25	1.80128383866003	1.59196825572537
6960860	Q9UKL6	26	1.83074584758051	1.58791019461833
6960861	Q9UKL6	27	1.80981638401163	1.71201766919441
6960862	Q9UKL6	28	1.67307993101196	1.56706167084847
6960863	Q9UKL6	29	1.85403828877877	1.52570099753955
6960864	Q9UKL6	3	0.0689795679407639	0.00789403238400593
6960865	Q9UKL6	30	1.95066407779929	1.66699251215592
6960866	Q9UKL6	31	2.2280215403896	1.9698677320171
6960867	Q9UKL6	32	2.31813967115784	2.07843874392346
6960868	Q9UKL6	33	2.23046397284359	1.96109699394821
6960869	Q9UKL6	34	2.12098385342264	1.99956727121665
6960870	Q9UKL6	35	2.15485886653756	2.01960934822102
6960871	Q9UKL6	36	2.13165735009307	1.78080598787722
6960872	Q9UKL6	37	1.97958461417463	1.73675044446961
6960873	Q9UKL6	38	2.13692934416577	1.85636755788483
6960874	Q9UKL6	39	2.31147065649013	1.92958769356353
6960875	Q9UKL6	4	0.109529494170912	0.0471098010303956
6960876	Q9UKL6	40	2.07361375068535	1.85883376370712
6960877	Q9UKL6	41	2.34407975127708	2.14181891138098
6960878	Q9UKL6	42	2.34803193186695	2.11309033619349
6960879	Q9UKL6	43	2.289270906504	2.20061096801115
6960880	Q9UKL6	44	1.97479332107018	1.88376180544775
6960881	Q9UKL6	45	2.09171499559894	1.78047135844472
6960882	Q9UKL6	46	2.13239909823416	1.98914695948895
6960883	Q9UKL6	47	2.03439490597867	1.91578517440208
6960884	Q9UKL6	48	1.98164344735884	1.83221860064376
6960885	Q9UKL6	49	2.08632988130518	2.07780900831585
6960886	Q9UKL6	5	0.121239127291699	0.0584341684482949
6960887	Q9UKL6	50	1.98947485014365	1.97142226909056
6960888	Q9UKL6	51	2.17712407322237	1.9365323208978
6960889	Q9UKL6	52	2.13142392968895	1.82446841106465
6960890	Q9UKL6	53	2.37886358263556	1.99476328439253
6960891	Q9UKL6	54	2.43727928051301	2.2105341145646
6960892	Q9UKL6	55	2.46522047980863	2.25897391572761
6960893	Q9UKL6	56	2.36794726964832	2.13235042743302
6960894	Q9UKL6	57	2.2413254459307	2.15424298995822
6960895	Q9UKL6	58	2.30302556516191	2.20119468247766
6960896	Q9UKL6	59	2.13585258164374	1.82315674714602
6960897	Q9UKL6	6	0.113303078603965	0.0507592284856839
6960898	Q9UKL6	60	2.14687843266731	1.88166469896178
6960899	Q9UKL6	61	1.87693993066242	1.81122176683969
6960900	Q9UKL6	62	1.94021347495966	1.83986278738791
6960901	Q9UKL6	63	1.96095545957267	2.00427065269185
6960902	Q9UKL6	64	1.75605422287665	1.79339260131688
6960903	Q9UKL6	65	2.25180732857762	2.00337461909055
6960904	Q9UKL6	66	2.1303906377219	1.8169491136881
6960905	Q9UKL6	67	2.30646091951262	2.14650350333556
6960906	Q9UKL6	68	2.43410814040536	2.29136883813362
6960907	Q9UKL6	69	2.36275279050479	2.18981047094399
6960908	Q9UKL6	7	0.369773662288755	0.426421806252811
6960909	Q9UKL6	70	2.35241406828127	2.32416023449578
6960910	Q9UKL6	71	2.19697665787675	2.16111857022552
6960911	Q9UKL6	72	2.48356004639523	2.22190769481551
6960912	Q9UKL6	73	2.23065359186373	2.02516713707268
6960913	Q9UKL6	74	1.94291413869016	1.65636478870869
6960914	Q9UKL6	75	2.01515380243817	1.77704663040454
6960915	Q9UKL6	76	2.20775633929044	1.98473014712886
6960916	Q9UKL6	77	2.45060027371744	2.18703340407926
6960917	Q9UKL6	78	2.50697559107577	2.38590220835283
6960918	Q9UKL6	79	2.19171246058939	2.06829334642851
6960919	Q9UKL6	8	0.83050918413546	0.535382042306053
6960920	Q9UKL6	80	1.96576300500998	1.69132432412238
6960921	Q9UKL6	81	2.36882815238218	2.10254589406093
6960922	Q9UKL6	82	2.28198481675929	1.98600912071001
6960923	Q9UKL6	83	1.81022805253494	1.67412223560124
6960924	Q9UKL6	84	1.92593680178586	1.77330558762457
6960925	Q9UKL6	85	2.2316785567072	1.92142450012294
6960926	Q9UKL6	86	2.35152082204615	1.9683201444632
6960927	Q9UKL6	87	2.16780633049406	1.94992725662792
6960928	Q9UKL6	88	2.33333427230495	2.13142697589449
6960929	Q9UKL6	89	2.26144800305347	2.02935515745178
6960930	Q9UKL6	9	0.774747913115935	0.557397757964369
6960931	Q9UKL6	90	2.18147109227843	2.0963579405013
6960932	Q9UKL6	91	1.94188012129828	1.85193150271571
6960933	Q9UKL6	92	2.14863034189473	1.83551409859909
6960934	Q9UKL6	93	1.89330016823543	1.63642956597355
6960935	Q9UKL6	94	2.01645654904194	1.73985851086596
6960936	Q9UKL6	95	2.13980780799605	2.00349964087908
6960937	Q9UKL6	96	1.97889942968659	1.67696221164394
6960938	Q9UKL6	97	2.23366758536018	1.85434446820983
6960939	Q9UKL6	98	2.23335032826937	2.01331475179444
6960940	Q9UKL6	99	2.26270086055998	2.06311751663741
6960941	Q9UKM7	1	0.302986892431743	0.234202140732085
6960942	Q9UKM7	10	0.110044885333842	0.0476082349977756
6960943	Q9UKM7	100	2.05072089624217	2.07068680906184
6960944	Q9UKM7	101	2.0223706878423	2.03055097410049
6960945	Q9UKM7	102	2.01049365794852	1.80269950654415
6960946	Q9UKM7	103	1.86606517736358	1.71086782349009
6960947	Q9UKM7	104	1.87472504636661	1.71924276891918
6960948	Q9UKM7	105	1.85154758183267	1.69682788012717
6960949	Q9UKM7	106	1.97973820687326	1.8208008280851
6960950	Q9UKM7	107	1.90077288653564	1.74443359338601
6960951	Q9UKM7	108	1.84635796218051	1.69180900728171
6960952	Q9UKM7	109	1.99519623321383	1.83575026057631
6960953	Q9UKM7	11	0.0941126547115215	0.0322002003059315
6960954	Q9UKM7	110	1.89883443620447	1.74255892117852
6960955	Q9UKM7	111	1.91187634135949	1.75517172674478
6960956	Q9UKM7	112	1.89052578552958	1.73452363843149
6960957	Q9UKM7	113	1.802712558821	1.64959960766626
6960958	Q9UKM7	114	1.94143376697082	1.7837566656662
6960959	Q9UKM7	115	1.92886314339791	1.77159963576242
6960960	Q9UKM7	116	1.95002134267483	1.7920616963617
6960961	Q9UKM7	117	1.94073660656655	1.78308244295694
6960962	Q9UKM7	118	1.92404951344205	1.76694438194946
6960963	Q9UKM7	119	1.90957506231697	1.75294616347224
6960964	Q9UKM7	12	0.0776953873222264	0.0163230873343707
6960965	Q9UKM7	120	1.9505335474997	1.79255704882666
6960966	Q9UKM7	121	1.27644878008671	1.05871432000699
6960967	Q9UKM7	122	1.37802335407546	1.15694692766429
6960968	Q9UKM7	123	1.35889945954333	1.13845223992223
6960969	Q9UKM7	124	1.41218992486793	1.18998936350087
6960970	Q9UKM7	125	1.30622325928482	1.08750917110419
6960971	Q9UKM7	126	1.36651404978224	1.14581629793435
6960972	Q9UKM7	127	1.37039124423479	1.14956592647339
6960973	Q9UKM7	128	1.38390641073036	1.16263642232335
6960974	Q9UKM7	129	1.36650959738441	1.14581199202754
6960975	Q9UKM7	13	0.101192810125193	0.0390474072553882
6960976	Q9UKM7	130	1.43484781315347	1.21190177093605
6960977	Q9UKM7	131	1.37934558415962	1.15822565425883
6960978	Q9UKM7	132	1.29894937005771	1.08047460449436
6960979	Q9UKM7	133	1.42425325266187	1.20165578847013
6960980	Q9UKM7	134	1.43141338920219	1.20858034503893
6960981	Q9UKM7	135	1.38091084204101	1.15973941264647
6960982	Q9UKM7	136	1.39662648978703	1.17493799038587
6960983	Q9UKM7	137	1.44630858644333	1.22298546641043
6960984	Q9UKM7	138	1.38746126713705	1.16607431825501
6960985	Q9UKM7	139	1.42888235600499	1.20613258689174
6960986	Q9UKM7	14	0.0986023808805026	0.0365422072858974
6960987	Q9UKM7	140	1.37894179768293	1.15783515300459
6960988	Q9UKM7	141	1.38717532297296	1.16579778211236
6960989	Q9UKM7	142	1.39126702571715	1.16975486127634
6960990	Q9UKM7	143	1.34674851017655	1.12670107627036
6960991	Q9UKM7	144	1.36600410558384	1.14532313171763
6960992	Q9UKM7	145	1.32937965827413	1.10990368744176
6960993	Q9UKM7	146	1.41637022683876	1.19403212683488
6960994	Q9UKM7	147	1.39701754674752	1.17531618094541
6960995	Q9UKM7	148	1.34911768389945	1.12899230037945
6960996	Q9UKM7	149	1.39397761478398	1.17237626761717
6960997	Q9UKM7	15	0.0987638445171338	0.0366983585100204
6960998	Q9UKM7	150	1.43104989455366	1.20822880994711
6960999	Q9UKM7	151	1.39554322960973	1.17389037120511
6961000	Q9UKM7	152	1.33548406572044	1.11580725009633
6961001	Q9UKM7	153	1.39513411006131	1.17349471234575
6961002	Q9UKM7	154	1.39191470356205	1.17038122948176
6961003	Q9UKM7	155	1.38591743218804	1.16458127795095
6961004	Q9UKM7	156	1.36897291535523	1.14819426288787
6961005	Q9UKM7	157	1.36259029280951	1.1420216388567
6961006	Q9UKM7	158	1.38021992186021	1.15907122484732
6961007	Q9UKM7	159	1.36675513481402	1.14604945088207
6961008	Q9UKM7	16	0.0269666985239412	-0.0327365462727852
6961009	Q9UKM7	160	1.33179540496899	1.11223995219737
6961010	Q9UKM7	161	1.36113331461593	1.14061259758156
6961011	Q9UKM7	162	1.39658323585914	1.17489615958156
6961012	Q9UKM7	163	1.42506925152905	1.20244493966634
6961013	Q9UKM7	164	1.37496925015412	1.15399330865838
6961014	Q9UKM7	165	1.4332596552805	1.21036586600328
6961015	Q9UKM7	166	1.43575530746908	1.21277940723376
6961016	Q9UKM7	167	1.3544428732665	1.13414228247883
6961017	Q9UKM7	168	1.4397426816176	1.21663559038011
6961018	Q9UKM7	169	1.38005462311461	1.15891136469546
6961019	Q9UKM7	17	0.07970360618079	0.0182652325728544
6961020	Q9UKM7	170	1.33701299452113	1.11728587468826
6961021	Q9UKM7	171	1.38475158281489	1.1634537868913
6961022	Q9UKM7	172	1.40720852587083	1.18517186051709
6961023	Q9UKM7	173	1.40870511177562	1.18661920634625
6961024	Q9UKM7	174	1.3907364496916	1.16924174205266
6961025	Q9UKM7	175	1.41047925140343	1.18833497393595
6961026	Q9UKM7	176	1.38364962793827	1.16238808809681
6961027	Q9UKM7	177	1.39112055349007	1.16961320822035
6961028	Q9UKM7	178	1.39121761106272	1.16970707244325
6961029	Q9UKM7	179	1.36800468209589	1.14725788605506
6961030	Q9UKM7	18	0.0261288673943898	-0.0335468114149399
6961031	Q9UKM7	180	1.37328079855026	1.15236040981927
6961032	Q9UKM7	181	1.57537475861806	1.27880153626354
6961033	Q9UKM7	182	1.52775061978997	1.39202141036375
6961034	Q9UKM7	183	1.61663985860417	1.49940396283155
6961035	Q9UKM7	184	1.59101900235053	1.44207535112503
6961036	Q9UKM7	185	1.50926969568579	1.50736405295118
6961037	Q9UKM7	186	1.37096271469709	1.36088919950498
6961038	Q9UKM7	187	1.49784565970725	1.26723228121432
6961039	Q9UKM7	188	1.34901184786953	1.17114020936846
6961040	Q9UKM7	189	1.37615221169785	1.19738761171463
6961041	Q9UKM7	19	0.022426218351554	-0.0371276373680749
6961042	Q9UKM7	190	1.41374094909278	1.23373961938595
6961043	Q9UKM7	191	1.37799663091376	1.19917134658131
6961044	Q9UKM7	192	1.4060351558021	1.22628735904867
6961045	Q9UKM7	193	1.35747601647626	1.17932589325804
6961046	Q9UKM7	194	1.31783165104451	1.14098589100796
6961047	Q9UKM7	195	1.4021071567975	1.2224885975088
6961048	Q9UKM7	196	1.36341543017911	1.18506989072782
6961049	Q9UKM7	197	1.40318838856803	1.22353425502062
6961050	Q9UKM7	198	1.37544283283808	1.19670157255664
6961051	Q9UKM7	199	1.37979607552095	1.20091158657601
6961052	Q9UKM7	2	0.122338650069203	0.0594975151636332
6961053	Q9UKM7	20	0.0928739079260671	0.0310022102757123
6961054	Q9UKM7	200	1.33694475971273	1.15947014775831
6961055	Q9UKM7	201	1.39076365331571	1.21151831347779
6961056	Q9UKM7	202	1.3645761666015	1.18619243706099
6961057	Q9UKM7	203	1.38240483871996	1.20343451728332
6961058	Q9UKM7	204	1.3513173273268	1.17336983485538
6961059	Q9UKM7	205	1.3511271382527	1.17318590330672
6961060	Q9UKM7	206	1.31828152147623	1.14142095998123
6961061	Q9UKM7	207	1.38237676370034	1.20340736597686
6961062	Q9UKM7	208	1.26582184828782	1.09068729414554
6961063	Q9UKM7	209	1.39114879494494	1.21189078332994
6961064	Q9UKM7	21	0.0394222803563605	-0.0206907730517928
6961065	Q9UKM7	210	1.40106322675728	1.22147901444056
6961066	Q9UKM7	211	1.37415763324454	1.19545865809019
6961067	Q9UKM7	212	1.37694283489355	1.19815222213964
6961068	Q9UKM7	213	1.27481207869836	1.09938173156219
6961069	Q9UKM7	214	1.35281259130227	1.1748159022488
6961070	Q9UKM7	215	1.40456840423769	1.22486886596226
6961071	Q9UKM7	216	1.36621300585688	1.18777542168064
6961072	Q9UKM7	217	1.34679632371073	1.16899757950647
6961073	Q9UKM7	218	1.38362226892786	1.20461189208557
6961074	Q9UKM7	219	1.36045676294832	1.18220856839234
6961075	Q9UKM7	22	0.0954966435804228	0.033538653722196
6961076	Q9UKM7	220	1.37622390069356	1.19745694202745
6961077	Q9UKM7	221	1.35208035349794	1.17410775624218
6961078	Q9UKM7	222	1.41562653542649	1.23556316690625
6961079	Q9UKM7	223	1.37506174954265	1.1963330275126
6961080	Q9UKM7	224	1.37539772267286	1.19665794658818
6961081	Q9UKM7	225	1.36930902939299	1.19076958107879
6961082	Q9UKM7	226	1.37765016545648	1.19883628039304
6961083	Q9UKM7	227	1.38989654267729	1.21067973216955
6961084	Q9UKM7	228	1.36966069318896	1.19110967457207
6961085	Q9UKM7	229	1.41547748483862	1.23541902032168
6961086	Q9UKM7	23	0.100051782985571	0.0379439217379869
6961087	Q9UKM7	230	1.34593700478436	1.16816653355047
6961088	Q9UKM7	231	1.34278346139151	1.16511674679109
6961089	Q9UKM7	232	1.42960788809973	1.24908451066124
6961090	Q9UKM7	233	1.4331479328676	1.25250808228075
6961091	Q9UKM7	234	1.37668296204653	1.19790089952593
6961092	Q9UKM7	235	1.43213486625703	1.25152834718584
6961093	Q9UKM7	236	1.43523324967991	1.25452478882669
6961094	Q9UKM7	237	1.38590581521551	1.20682030603931
6961095	Q9UKM7	238	1.35728126807938	1.17913755239564
6961096	Q9UKM7	239	1.35860327943614	1.18041606745927
6961097	Q9UKM7	24	0.0526760654636816	-0.00787305872334501
6961098	Q9UKM7	240	1.3680571960203	1.18955893503103
6961099	Q9UKM7	241	1.38240082827434	1.2034306387878
6961100	Q9UKM7	242	1.35126944864162	1.17332353145569
6961101	Q9UKM7	243	1.4220080306995	1.24173470075378
6961102	Q9UKM7	244	1.35241908704006	1.17443534490769
6961103	Q9UKM7	245	1.3198072793315	1.14289651795692
6961104	Q9UKM7	246	1.42040328349713	1.24018275230715
6961105	Q9UKM7	247	1.45612574895363	1.27472989137886
6961106	Q9UKM7	248	1.7709090806817	1.57659225210212
6961107	Q9UKM7	249	2.13463429746491	1.92835032611863
6961108	Q9UKM7	25	0.102345279500942	0.0401619585410035
6961109	Q9UKM7	250	2.24298442905095	2.0331355646655
6961110	Q9UKM7	251	2.06817018138916	1.86407298601892
6961111	Q9UKM7	252	1.89699474788054	1.69852949870602
6961112	Q9UKM7	253	2.32444500523273	2.111915957291
6961113	Q9UKM7	254	2.04493454870265	1.84160184289982
6961114	Q9UKM7	255	2.13225011339256	1.92604458552465
6961115	Q9UKM7	256	2.02037963058039	1.81785482095092
6961116	Q9UKM7	257	2.58571386856283	2.29558503780938
6961117	Q9UKM7	258	2.14994504780086	2.03343081229585
6961118	Q9UKM7	259	2.4700207249982	2.36439339867935
6961119	Q9UKM7	26	0.113237542860187	0.0506958489729454
6961120	Q9UKM7	260	2.62407230682677	2.48082571378622
6961121	Q9UKM7	261	2.57660071170809	2.57926433549357
6961122	Q9UKM7	262	2.07040045202121	2.07700048203524
6961123	Q9UKM7	263	2.41833905874154	2.19712613978182
6961124	Q9UKM7	264	2.50951247041136	2.33314466900374
6961125	Q9UKM7	265	2.09682297517438	1.9340333197955
6961126	Q9UKM7	266	2.07096322957306	1.90902440128354
6961127	Q9UKM7	267	2.17487160501758	2.0095140245871
6961128	Q9UKM7	268	2.42496752481582	2.25138138766313
6961129	Q9UKM7	269	2.27493596962671	2.01174291464871
6961130	Q9UKM7	27	0.0950684818899598	0.0331245792377901
6961131	Q9UKM7	270	2.24404808427224	1.94932056754303
6961132	Q9UKM7	271	2.05669053799973	1.91247571015862
6961133	Q9UKM7	272	2.22291933203316	2.06051691649596
6961134	Q9UKM7	273	2.3889219670349	2.05915796174588
6961135	Q9UKM7	274	2.52558140594597	2.1587703633208
6961136	Q9UKM7	275	2.28488454003688	2.07034113543096
6961137	Q9UKM7	276	2.44502024161277	2.27460672060562
6961138	Q9UKM7	277	2.17234033572101	1.97834769808612
6961139	Q9UKM7	278	2.30114263033311	2.24726051594483
6961140	Q9UKM7	279	2.00655492399665	1.94964682356848
6961141	Q9UKM7	28	0.104833419958674	0.0425682351886189
6961142	Q9UKM7	280	2.29236301500481	1.9443580419233
6961143	Q9UKM7	281	2.31963931013725	1.99215481533608
6961144	Q9UKM7	282	2.26200688595676	1.90386786760935
6961145	Q9UKM7	283	1.99499024972939	1.9422636865895
6961146	Q9UKM7	284	2.13273920098777	2.09689838862879
6961147	Q9UKM7	285	2.08766242366648	2.02075398685003
6961148	Q9UKM7	286	2.05101693779755	2.1296625214561
6961149	Q9UKM7	287	1.88397970866243	1.95540269108863
6961150	Q9UKM7	288	2.21155478946394	2.0558348155665
6961151	Q9UKM7	289	2.42438060597042	2.17026995898278
6961152	Q9UKM7	29	-0.0445587904543187	-0.101908731991978
6961153	Q9UKM7	290	2.45097208933725	2.19598653991462
6961154	Q9UKM7	291	2.41075002742438	2.15708784832383
6961155	Q9UKM7	292	2.62443226168584	2.29473597616215
6961156	Q9UKM7	293	2.66926678591668	2.49737247507432
6961157	Q9UKM7	294	2.57827205996675	2.43078953361378
6961158	Q9UKM7	295	2.64691876574887	2.46462693001963
6961159	Q9UKM7	296	2.71126576402651	2.67120513412983
6961160	Q9UKM7	297	2.51075513977531	2.4645732370111
6961161	Q9UKM7	298	2.57734610614159	2.31260804283575
6961162	Q9UKM7	299	2.28316046532135	2.07594645021305
6961163	Q9UKM7	3	0.0998606215785723	0.0377590498477536
6961164	Q9UKM7	30	0.110285287578894	0.0478407276235461
6961165	Q9UKM7	300	2.38416037264362	2.17362329865851
6961166	Q9UKM7	301	2.37327035141435	2.16309157658688
6961167	Q9UKM7	302	1.95603616247739	1.70160579957542
6961168	Q9UKM7	303	1.89422414248679	1.60927677144159
6961169	Q9UKM7	304	2.05883321371734	1.81674966199073
6961170	Q9UKM7	305	2.07471075359158	1.83210480534778
6961171	Q9UKM7	306	2.4224680123463	2.16842029275521
6961172	Q9UKM7	307	2.65907296429434	2.32823694411788
6961173	Q9UKM7	308	2.2758730487564	2.11692202256656
6961174	Q9UKM7	309	2.48776957942375	2.34326472977677
6961175	Q9UKM7	31	0.0580745053867435	-0.00265223612868307
6961176	Q9UKM7	310	2.63817766153146	2.45617342214496
6961177	Q9UKM7	311	2.36321845732447	2.33460914181756
6961178	Q9UKM7	312	2.00661046272462	1.97701572809435
6961179	Q9UKM7	313	2.59109254141411	2.32590219834914
6961180	Q9UKM7	314	2.39844767230056	2.18744052325094
6961181	Q9UKM7	315	2.06137856329549	1.86146152833084
6961182	Q9UKM7	316	2.04810774715994	1.84862734332229
6961183	Q9UKM7	317	2.03600651979347	1.83692426573721
6961184	Q9UKM7	318	2.30374831688722	1.89720583252484
6961185	Q9UKM7	319	1.7274972288855	1.49919143158887
6961186	Q9UKM7	32	0.0937068364074774	0.0318077340747098
6961187	Q9UKM7	320	2.25114781231492	2.02703098341239
6961188	Q9UKM7	321	1.80395312861443	1.56199899906108
6961189	Q9UKM7	322	2.00822402633008	1.90389738198785
6961190	Q9UKM7	323	1.91253560992922	1.79863887402725
6961191	Q9UKM7	324	1.9636022487603	1.63166012758165
6961192	Q9UKM7	325	2.90739185312694	2.48538368909281
6961193	Q9UKM7	326	2.97514584912096	2.51835774729381
6961194	Q9UKM7	327	2.93645480110938	2.62528802203122
6961195	Q9UKM7	328	2.7945478094195	2.49893542037842
6961196	Q9UKM7	329	3.01030964276066	2.7075983434872
6961197	Q9UKM7	33	0.0873932715409658	0.0257018956143918
6961198	Q9UKM7	330	2.94325657166575	2.64275142593269
6961199	Q9UKM7	331	2.70421162326564	2.41157143957855
6961200	Q9UKM7	332	2.80050310654439	2.5046947786802
6961201	Q9UKM7	333	2.89862071410474	2.5995841596469
6961202	Q9UKM7	334	3.07732311631456	2.70340334798874
6961203	Q9UKM7	335	2.84164532377889	2.63475683508127
6961204	Q9UKM7	336	2.96193847731753	2.77251006313143
6961205	Q9UKM7	337	3.08228819430493	2.85634935878218
6961206	Q9UKM7	338	2.97790061096071	2.89974461952593
6961207	Q9UKM7	339	2.88307332196206	2.79531890649543
6961208	Q9UKM7	34	0.10415657668775	0.0419136611464428
6961209	Q9UKM7	340	2.93840554630376	2.63246540095844
6961210	Q9UKM7	341	2.73667150465484	2.48521360167331
6961211	Q9UKM7	342	2.63336051369055	2.38530170794285
6961212	Q9UKM7	343	2.68225997561016	2.4325922991683
6961213	Q9UKM7	344	2.67315252194951	2.42378449533441
6961214	Q9UKM7	345	2.7438139022959	2.49212100298109
6961215	Q9UKM7	346	2.64567179375195	2.39720792715243
6961216	Q9UKM7	347	1.93127972377049	1.67766388739221
6961217	Q9UKM7	348	2.01781381208134	1.72880014276403
6961218	Q9UKM7	349	2.39132881903194	2.07882983961983
6961219	Q9UKM7	35	0.0796074135093369	0.018172204794511
6961220	Q9UKM7	350	2.65534579153472	2.33416023044781
6961221	Q9UKM7	351	2.96398027649563	2.63264014604199
6961222	Q9UKM7	352	2.90572884120819	2.50730165803131
6961223	Q9UKM7	353	2.52728625983197	2.30058754672068
6961224	Q9UKM7	354	2.99891805874587	2.77811981543722
6961225	Q9UKM7	355	3.09643771408685	2.83988019507152
6961226	Q9UKM7	356	2.58356374118493	2.48822892337093
6961227	Q9UKM7	357	2.71071040015701	2.59847385954803
6961228	Q9UKM7	358	2.82540894640866	2.49303342875239
6961229	Q9UKM7	359	2.89491452036542	2.6080970268605
6961230	Q9UKM7	36	0.0539588523414202	-0.0066324775904841
6961231	Q9UKM7	360	2.42831329919849	2.15684773393821
6961232	Q9UKM7	361	2.76034223583209	2.47795238623839
6961233	Q9UKM7	362	2.88815007504453	2.60155514263561
6961234	Q9UKM7	363	2.1823925859505	2.05560363079416
6961235	Q9UKM7	364	2.1960279062396	2.09020823930553
6961236	Q9UKM7	365	2.32965964013072	2.18689255220977
6961237	Q9UKM7	366	2.33724961945303	2.33858113428273
6961238	Q9UKM7	367	1.45751879976009	1.32429745879306
6961239	Q9UKM7	368	2.16484046616641	1.93934349004201
6961240	Q9UKM7	369	1.86604495947165	1.80965593696339
6961241	Q9UKM7	37	-0.0293122928226797	-0.0871638685760349
6961242	Q9UKM7	370	2.0885008331766	2.04621056789623
6961243	Q9UKM7	371	1.83494591843111	1.76844729365256
6961244	Q9UKM7	372	2.05255622127808	2.1232461938957
6961245	Q9UKM7	373	2.00955675783588	2.06894308786902
6961246	Q9UKM7	374	1.89846466959181	1.74514089644649
6961247	Q9UKM7	375	1.83464391265609	1.73126481370102
6961248	Q9UKM7	376	2.58085025951145	2.24477150569509
6961249	Q9UKM7	377	2.52208821913545	2.15539210795672
6961250	Q9UKM7	378	2.37055118938192	2.15318921466935
6961251	Q9UKM7	379	2.31940023522603	2.13170190170622
6961252	Q9UKM7	38	-0.0298984483465879	-0.0877307386434654
6961253	Q9UKM7	380	2.32031581864362	2.1540052730818
6961254	Q9UKM7	381	2.03998610619914	1.85034813490956
6961255	Q9UKM7	382	2.15758557964671	2.10842672238073
6961256	Q9UKM7	383	1.89703362485162	1.84372895075295
6961257	Q9UKM7	384	2.44289712164302	2.0788065245332
6961258	Q9UKM7	385	2.44631732045988	2.22646251856445
6961259	Q9UKM7	386	2.28675348345108	2.13842283796693
6961260	Q9UKM7	387	2.31650591405558	2.18861427802493
6961261	Q9UKM7	388	2.26779715095516	2.10895738862207
6961262	Q9UKM7	389	2.3953131154071	2.37662619864518
6961263	Q9UKM7	39	0.140280054906745	0.0768486190178532
6961264	Q9UKM7	390	2.15732354642409	2.13374847416361
6961265	Q9UKM7	391	2.27873849898738	2.03480346914403
6961266	Q9UKM7	392	3.0323903627722	2.6062695473696
6961267	Q9UKM7	393	3.02358296098537	2.56520120052214
6961268	Q9UKM7	394	2.8909743160336	2.58130391783002
6961269	Q9UKM7	395	2.75977219807926	2.33927619780233
6961270	Q9UKM7	396	3.0552276560517	2.55600707919041
6961271	Q9UKM7	397	3.02020295390232	2.68141184830282
6961272	Q9UKM7	398	2.97268929381397	2.65687937592695
6961273	Q9UKM7	399	2.97294627799175	2.62457718221357
6961274	Q9UKM7	4	-0.0270039487523533	-0.0849314727264245
6961275	Q9UKM7	40	0.187251946868597	0.122275060427497
6961276	Q9UKM7	400	2.01228289474704	1.72345120147735
6961277	Q9UKM7	401	2.43271753338441	2.17833258811885
6961278	Q9UKM7	402	2.45865327139381	2.20341499876683
6961279	Q9UKM7	403	2.48332054483063	2.22727067936032
6961280	Q9UKM7	404	2.57248140918863	2.31349800833573
6961281	Q9UKM7	405	2.69238814570938	2.36045600265253
6961282	Q9UKM7	406	2.49408167363976	2.32795123385302
6961283	Q9UKM7	407	2.56500895534953	2.41796280640225
6961284	Q9UKM7	408	2.68802347839683	2.50437923172124
6961285	Q9UKM7	409	2.50608880256061	2.47277882364166
6961286	Q9UKM7	41	0.21809759479356	0.152105837083116
6961287	Q9UKM7	410	2.30550943849121	2.26608044835495
6961288	Q9UKM7	411	2.41817377938505	2.15867274081907
6961289	Q9UKM7	412	2.32569320547358	2.11707979502458
6961290	Q9UKM7	413	1.82904767582547	1.57879543772588
6961291	Q9UKM7	414	1.6544960827842	1.377436149242
6961292	Q9UKM7	415	1.93107059453477	1.73148419537397
6961293	Q9UKM7	416	2.0724216092261	1.86818453506402
6961294	Q9UKM7	417	2.37908714579533	2.16476028382528
6961295	Q9UKM7	418	2.43717652904912	2.15193481490492
6961296	Q9UKM7	419	2.21462363062932	2.09598136605472
6961297	Q9UKM7	42	0.228855335675281	0.162509631042714
6961298	Q9UKM7	420	2.36945322215839	2.26713472791563
6961299	Q9UKM7	421	2.48966558265042	2.35084118631993
6961300	Q9UKM7	422	2.22378381735953	2.23805568261508
6961301	Q9UKM7	423	1.99762142064475	2.00661599747247
6961302	Q9UKM7	424	2.5236988570966	2.2990194318552
6961303	Q9UKM7	425	2.17138622201784	2.00614331627591
6961304	Q9UKM7	426	2.01277888591694	1.85275441581649
6961305	Q9UKM7	427	2.14811924673477	1.98364186178192
6961306	Q9UKM7	428	2.28550733688908	2.11650966350569
6961307	Q9UKM7	429	2.23854099083533	2.07108858553489
6961308	Q9UKM7	43	0.222240199639809	0.156112143588382
6961309	Q9UKM7	430	1.94225733432522	1.78455313633427
6961310	Q9UKM7	431	1.9484289575236	1.62258066807685
6961311	Q9UKM7	432	1.77053728068787	1.45054191260997
6961312	Q9UKM7	433	2.15460873325581	1.75297318029969
6961313	Q9UKM7	434	2.04573749799668	1.80696108563451
6961314	Q9UKM7	435	1.84344879069641	1.6327459132397
6961315	Q9UKM7	436	2.14577343309842	1.89257286751159
6961316	Q9UKM7	437	2.14970176941149	2.04072028050076
6961317	Q9UKM7	438	2.14650355943545	2.02490890289071
6961318	Q9UKM7	439	2.20891281683036	1.86889958467339
6961319	Q9UKM7	44	0.199221925003788	0.133851207091434
6961320	Q9UKM7	440	2.09592273714717	1.80747192872848
6961321	Q9UKM7	441	2.03960102358356	1.75300328983767
6961322	Q9UKM7	442	2.59586559643128	2.25929281395724
6961323	Q9UKM7	443	2.55465309882802	2.18688555089847
6961324	Q9UKM7	444	2.3525483461544	2.13577869384668
6961325	Q9UKM7	445	2.27188197452542	2.08574706796528
6961326	Q9UKM7	446	2.1244693134555	1.96460243190102
6961327	Q9UKM7	447	2.25999993405413	2.06312315509573
6961328	Q9UKM7	448	2.34520731586174	2.28987540267382
6961329	Q9UKM7	449	1.87813046432879	1.8254477345174
6961330	Q9UKM7	45	0.151397100347337	0.0875998958402886
6961331	Q9UKM7	450	2.52438669855601	2.15761496371936
6961332	Q9UKM7	451	2.35135523098331	2.13462483407756
6961333	Q9UKM7	452	2.3065174354696	2.05292665179605
6961334	Q9UKM7	453	2.05117406620241	1.77343376605174
6961335	Q9UKM7	454	2.32441108794561	2.18202917695712
6961336	Q9UKM7	455	2.45338564810946	2.12150068436309
6961337	Q9UKM7	456	2.4019563674732	2.03921278681294
6961338	Q9UKM7	457	2.19202048324965	2.09451775198045
6961339	Q9UKM7	458	2.27490828505104	2.19609632433483
6961340	Q9UKM7	459	2.38788544769053	2.27280563449559
6961341	Q9UKM7	46	0.0726727520355029	0.011465704801011
6961342	Q9UKM7	460	2.20827106067	2.24344917400972
6961343	Q9UKM7	461	2.10767993734497	2.13344926604293
6961344	Q9UKM7	462	2.53686289948408	2.27905140470505
6961345	Q9UKM7	463	2.56512654179777	2.30638512787355
6961346	Q9UKM7	464	2.61238560604032	2.35208929313546
6961347	Q9UKM7	465	2.55087671730746	2.29260414545469
6961348	Q9UKM7	466	2.59241997198047	2.33278056044565
6961349	Q9UKM7	467	2.5914879188797	2.33187917338619
6961350	Q9UKM7	468	2.78655530750104	2.45152491384979
6961351	Q9UKM7	469	2.63171404143498	2.46105527609168
6961352	Q9UKM7	47	0.270213990002953	0.202507519335644
6961353	Q9UKM7	470	2.66621794198866	2.51584185511985
6961354	Q9UKM7	471	2.79779327985835	2.61053743072862
6961355	Q9UKM7	472	2.51237649209689	2.47885963811159
6961356	Q9UKM7	473	2.49168931613079	2.44613470953135
6961357	Q9UKM7	474	2.47396961959373	2.21263280843142
6961358	Q9UKM7	475	2.42519673364641	2.21330949759366
6961359	Q9UKM7	476	2.36352640015348	2.15366821694426
6961360	Q9UKM7	477	1.92457287665038	1.75891193333507
6961361	Q9UKM7	478	1.8831297533401	1.68628163252478
6961362	Q9UKM7	479	1.57187964899887	1.52962048086016
6961363	Q9UKM7	48	0.413340390333437	0.34092483163097
6961364	Q9UKM7	480	1.7965979694248	1.73422681439963
6961365	Q9UKM7	481	2.67977062507338	2.29436052211194
6961366	Q9UKM7	482	2.71564325990234	2.32905288974301
6961367	Q9UKM7	483	2.96660792512513	2.57176041512633
6961368	Q9UKM7	484	2.87215218810625	2.48041242328948
6961369	Q9UKM7	485	2.77941222831774	2.39072375686133
6961370	Q9UKM7	486	3.01777578052191	2.62124476604681
6961371	Q9UKM7	487	3.11619191265038	2.71642284964473
6961372	Q9UKM7	488	2.86605714783978	2.40551430128497
6961373	Q9UKM7	489	2.84216375978364	2.54168414641093
6961374	Q9UKM7	49	0.334047336864285	0.264240646745814
6961375	Q9UKM7	490	3.31078554513208	3.01630543583405
6961376	Q9UKM7	491	3.08797864278678	2.76827851508652
6961377	Q9UKM7	492	2.93486771557818	2.76455350809368
6961378	Q9UKM7	493	3.0473081276248	2.86057605644663
6961379	Q9UKM7	494	3.13921615285978	2.73309494931417
6961380	Q9UKM7	495	2.82172157080543	2.47389131699351
6961381	Q9UKM7	496	2.64315835520228	2.3012031174613
6961382	Q9UKM7	497	2.87104573785125	2.52159263986563
6961383	Q9UKM7	498	3.08059013717345	2.72424269250263
6961384	Q9UKM7	499	2.65977580394751	2.15510848882092
6961385	Q9UKM7	5	0.0277286778694515	-0.031999637269369
6961386	Q9UKM7	50	0.341842771773145	0.271779599348312
6961387	Q9UKM7	500	2.55082637179826	2.01719294496049
6961388	Q9UKM7	501	2.33175353221404	1.94967627826118
6961389	Q9UKM7	502	2.25440426149332	2.10713795727476
6961390	Q9UKM7	503	2.09439364688491	1.97380986054083
6961391	Q9UKM7	504	2.25483601961564	2.09642269928328
6961392	Q9UKM7	505	2.00683050449699	2.0009252884603
6961393	Q9UKM7	506	2.0123064880462	1.99350270950179
6961394	Q9UKM7	507	2.28649621802179	2.04230594678481
6961395	Q9UKM7	508	2.38815698416259	2.05841814803651
6961396	Q9UKM7	509	2.55812994689865	2.1902480050934
6961397	Q9UKM7	51	0.317898918063137	0.248623536812825
6961398	Q9UKM7	510	2.42301261872389	2.20392457887833
6961399	Q9UKM7	511	2.41301348919978	2.12336809192133
6961400	Q9UKM7	512	2.6001481997312	2.26343451274261
6961401	Q9UKM7	513	2.47725488260074	2.11203386007208
6961402	Q9UKM7	514	2.2185462867849	2.00618551706632
6961403	Q9UKM7	515	2.24695119235177	1.99532023357508
6961404	Q9UKM7	516	2.24201648694852	1.95799716519136
6961405	Q9UKM7	517	2.30659080515395	1.97953562708646
6961406	Q9UKM7	518	2.48807331327112	2.12249634702899
6961407	Q9UKM7	519	2.26744308419566	2.05347353144954
6961408	Q9UKM7	52	0.32328356257778	0.253831017890123
6961409	Q9UKM7	520	2.11375591687202	1.83395657350134
6961410	Q9UKM7	521	2.99710628511503	2.5878562514986
6961411	Q9UKM7	522	3.00381047868675	2.56178914365377
6961412	Q9UKM7	523	2.96801604495093	2.67152072941333
6961413	Q9UKM7	524	2.97292944680663	2.6840433700446
6961414	Q9UKM7	525	2.89110360321968	2.76418683030565
6961415	Q9UKM7	526	2.83054660880533	2.72704017021453
6961416	Q9UKM7	527	3.00603306036283	2.86420211347126
6961417	Q9UKM7	528	2.90796433289633	2.91370832960379
6961418	Q9UKM7	529	2.52460837459891	2.27768350622107
6961419	Q9UKM7	53	0.307977575466014	0.239028622293323
6961420	Q9UKM7	530	2.54757357974902	2.29989311930327
6961421	Q9UKM7	531	2.81466380429342	2.48919202891903
6961422	Q9UKM7	532	2.61923496478783	2.4594702139587
6961423	Q9UKM7	533	2.70285311870118	2.56175510866963
6961424	Q9UKM7	534	2.62632907517756	2.45519810616374
6961425	Q9UKM7	535	2.6372730295912	2.61013031217035
6961426	Q9UKM7	536	2.53505484988325	2.49855688058416
6961427	Q9UKM7	537	2.27800081036212	2.03359512009192
6961428	Q9UKM7	538	2.09779748310076	1.90716564017234
6961429	Q9UKM7	539	2.22238435279673	2.02765340211413
6961430	Q9UKM7	54	0.293043778889397	0.224586171566361
6961431	Q9UKM7	540	1.92174291425523	1.66844085419968
6961432	Q9UKM7	541	1.91453804655241	1.62892231549563
6961433	Q9UKM7	542	1.84174722518118	1.70287475408663
6961434	Q9UKM7	543	2.07741555556159	1.87301417255863
6961435	Q9UKM7	544	1.97650627922996	1.77542497319891
6961436	Q9UKM7	545	2.24857521523357	2.0385424050194
6961437	Q9UKM7	546	2.24436492056195	2.03447063579254
6961438	Q9UKM7	547	2.07375029408041	1.86946950405643
6961439	Q9UKM7	548	2.27772225777048	2.06673046312749
6961440	Q9UKM7	549	2.48189886085836	2.26418932863209
6961441	Q9UKM7	55	0.242824348272233	0.176019040729711
6961442	Q9UKM7	550	2.20494783623722	1.92734681840214
6961443	Q9UKM7	551	2.18459585947257	2.0669415567104
6961444	Q9UKM7	552	2.6616461343215	2.54971402481665
6961445	Q9UKM7	553	2.48295133833839	2.34434785141023
6961446	Q9UKM7	554	2.30675874266951	2.31830059985463
6961447	Q9UKM7	555	2.39087391007778	2.38692984952966
6961448	Q9UKM7	556	2.67498750191118	2.44533043770515
6961449	Q9UKM7	557	2.24174535638991	2.07418752232539
6961450	Q9UKM7	558	2.20905516902182	2.04257289453154
6961451	Q9UKM7	559	2.32497461814043	2.15467840792881
6961452	Q9UKM7	56	-0.009111803566081	-0.0676280078019728
6961453	Q9UKM7	560	2.20658951561507	2.04018836507488
6961454	Q9UKM7	561	2.04243765420682	1.88143736307986
6961455	Q9UKM7	562	2.22872726597952	2.06159774796047
6961456	Q9UKM7	563	2.17156125146985	1.76936793348573
6961457	Q9UKM7	564	2.01475697388039	1.7769998704305
6961458	Q9UKM7	565	2.25594788066566	2.03167312181878
6961459	Q9UKM7	566	2.21341518455222	1.95798909689739
6961460	Q9UKM7	567	2.24570931197532	2.13356902099224
6961461	Q9UKM7	568	2.0715008529634	1.95237390570804
6961462	Q9UKM7	569	2.24332236594828	1.90217700445897
6961463	Q9UKM7	57	0.15484303662506	0.0909324552898522
6961464	Q9UKM7	570	2.21328019985057	1.92096814275814
6961465	Q9UKM7	571	2.53747446480669	2.20282284417742
6961466	Q9UKM7	572	2.39210989751773	2.02969028150514
6961467	Q9UKM7	573	2.3930329045028	2.17493124531943
6961468	Q9UKM7	574	2.43892557515736	2.20659557966334
6961469	Q9UKM7	575	2.04724716730883	1.81652317953509
6961470	Q9UKM7	576	2.24275050160468	1.9365905223616
6961471	Q9UKM7	577	1.89929955861846	1.76371676843837
6961472	Q9UKM7	578	2.01168397956257	1.89382147387586
6961473	Q9UKM7	579	1.95158675648807	1.80315082309038
6961474	Q9UKM7	58	0.124485292708913	0.0615735298189381
6961475	Q9UKM7	580	1.86220212792687	1.86105541735163
6961476	Q9UKM7	581	1.88509047194991	1.87047230429138
6961477	Q9UKM7	582	1.92201821572815	1.68981985510806
6961478	Q9UKM7	583	1.832474380692	1.65106702477162
6961479	Q9UKM7	584	2.09504370040211	1.90499739290472
6961480	Q9UKM7	585	2.34235565654787	1.9815730348306
6961481	Q9UKM7	586	2.19377063642697	1.9822250253262
6961482	Q9UKM7	587	1.87197637018183	1.73302367682443
6961483	Q9UKM7	588	1.93285092768482	1.79189536378976
6961484	Q9UKM7	589	1.9308753098214	1.72098112858687
6961485	Q9UKM7	59	0.0920492147875441	0.0302046508636181
6961486	Q9UKM7	590	1.93193896991436	1.88128689496598
6961487	Q9UKM7	591	2.2504254388975	2.2107125606334
6961488	Q9UKM7	592	2.03280220536869	1.96769875768769
6961489	Q9UKM7	593	2.17039341383824	2.24511132004731
6961490	Q9UKM7	594	2.01969856510331	2.0866561795643
6961491	Q9UKM7	595	2.15502396111075	2.00116394209795
6961492	Q9UKM7	596	2.04555482995746	1.94314138983143
6961493	Q9UKM7	597	2.07115871220722	1.9679028633063
6961494	Q9UKM7	598	2.53550515080779	2.27773832813699
6961495	Q9UKM7	599	2.53887426819446	2.28099659616018
6961496	Q9UKM7	6	0.104224946449355	0.0419797814332792
6961497	Q9UKM7	60	0.114635824452526	0.052048124859132
6961498	Q9UKM7	600	2.47389356193097	2.21815385931166
6961499	Q9UKM7	601	2.65884623552019	2.3280176750839
6961500	Q9UKM7	602	2.73230874856555	2.55834025608138
6961501	Q9UKM7	603	2.62279617614482	2.47384873498727
6961502	Q9UKM7	604	2.65551107807597	2.47293654149572
6961503	Q9UKM7	605	2.46631864347691	2.43431716655246
6961504	Q9UKM7	606	2.33832826239725	2.29781948033842
6961505	Q9UKM7	607	2.56411452690051	2.29981180376495
6961506	Q9UKM7	608	2.30856470577433	2.10051485042632
6961507	Q9UKM7	609	2.33394379048676	2.12505892256325
6961508	Q9UKM7	61	0.103935360851077	0.0416997236654557
6961509	Q9UKM7	610	2.03197390666938	1.83302433205011
6961510	Q9UKM7	611	2.40970153099697	2.19832411195373
6961511	Q9UKM7	612	1.8034427308507	1.55403293649135
6961512	Q9UKM7	613	1.87263251850633	1.58839554650638
6961513	Q9UKM7	614	2.02760483427604	1.82484230386133
6961514	Q9UKM7	615	2.21815345352148	2.00912156804067
6961515	Q9UKM7	616	2.45984981094452	2.24286572781007
6961516	Q9UKM7	617	2.30276440550793	2.09094868405609
6961517	Q9UKM7	618	2.16734516518178	1.95998495384463
6961518	Q9UKM7	619	2.43448040572686	2.21833101669702
6961519	Q9UKM7	62	0.119464393749026	0.0567178264844783
6961520	Q9UKM7	620	2.51659405363566	2.2977429939427
6961521	Q9UKM7	621	2.60808508207272	2.31722020252863
6961522	Q9UKM7	622	2.34932420976882	2.22625008018476
6961523	Q9UKM7	623	2.59214906098124	2.48250351660895
6961524	Q9UKM7	624	2.53552814603174	2.39519479783784
6961525	Q9UKM7	625	2.3104302217603	2.32185128139711
6961526	Q9UKM7	626	2.23828491032542	2.23936127250414
6961527	Q9UKM7	627	2.57461877786729	2.34826400559627
6961528	Q9UKM7	628	1.97002336922289	1.81140562416852
6961529	Q9UKM7	629	2.05846046704478	1.89693299968722
6961530	Q9UKM7	63	0.181619643401651	0.116828068774482
6961531	Q9UKM7	630	2.05881178944738	1.89727276301953
6961532	Q9UKM7	631	2.30166695519152	2.13213760445843
6961533	Q9UKM7	632	2.11650542867881	1.71612353553157
6961534	Q9UKM7	633	2.15612833728214	1.91371988932577
6961535	Q9UKM7	634	2.01545197569473	1.79908991769122
6961536	Q9UKM7	635	1.98438237671509	1.73649183562997
6961537	Q9UKM7	636	2.14408966563781	2.03529282393873
6961538	Q9UKM7	637	2.11958552500251	1.99887651494637
6961539	Q9UKM7	638	2.2598396264054	1.91815082056611
6961540	Q9UKM7	639	1.85467399893599	1.57416066078123
6961541	Q9UKM7	64	0.213553337282078	0.147711092929243
6961542	Q9UKM7	640	2.50215937642739	2.16866967882394
6961543	Q9UKM7	641	2.53161196429727	2.16460250663398
6961544	Q9UKM7	642	1.89487651944519	1.66916577027109
6961545	Q9UKM7	643	2.27410701842613	1.96691535950798
6961546	Q9UKM7	644	2.33651087541295	2.18654313196079
6961547	Q9UKM7	645	2.03773922105357	1.91901945614931
6961548	Q9UKM7	646	2.17078893772659	2.01514090113503
6961549	Q9UKM7	647	2.11162773295694	2.10227452009003
6961550	Q9UKM7	648	1.7925735781227	1.78099936459678
6961551	Q9UKM7	649	1.87210155722192	1.64154553469448
6961552	Q9UKM7	65	0.151010657248949	0.0872261673393937
6961553	Q9UKM7	650	1.96784541294332	1.78198413303121
6961554	Q9UKM7	651	1.79192969353084	1.61185632282045
6961555	Q9UKM7	652	2.32852423043433	2.00074740751082
6961556	Q9UKM7	653	2.38960653140374	2.02726928014976
6961557	Q9UKM7	654	2.51795386341024	2.29574210440201
6961558	Q9UKM7	655	2.34065482700326	2.11155809667395
6961559	Q9UKM7	656	2.23093105585761	2.03328106674758
6961560	Q9UKM7	657	2.18432063273542	2.13255252651209
6961561	Q9UKM7	658	2.46112481897488	2.20580522847003
6961562	Q9UKM7	659	2.57193209165243	2.31296676422714
6961563	Q9UKM7	66	0.18621587783894	0.121273079729971
6961564	Q9UKM7	660	2.4553624377636	2.20023243883901
6961565	Q9UKM7	661	2.45712072576812	2.20193287634926
6961566	Q9UKM7	662	2.69983704928303	2.36765982535632
6961567	Q9UKM7	663	2.72220442881724	2.54856838465233
6961568	Q9UKM7	664	2.73577131942115	2.58310681492487
6961569	Q9UKM7	665	2.66114200266719	2.47838219964024
6961570	Q9UKM7	666	2.73676469564091	2.69586511001352
6961571	Q9UKM7	667	2.54686779171682	2.49949772480691
6961572	Q9UKM7	668	2.55448758193598	2.29050160072394
6961573	Q9UKM7	669	2.3035088494199	2.09562533985165
6961574	Q9UKM7	67	0.349190029249717	0.278885120274574
6961575	Q9UKM7	670	2.50373974561091	2.28926831854215
6961576	Q9UKM7	671	2.44488708512485	2.23235200494033
6961577	Q9UKM7	672	2.42947694633765	2.21744888442519
6961578	Q9UKM7	673	1.93406721504682	1.60869144995271
6961579	Q9UKM7	674	1.83323119642909	1.51117309801065
6961580	Q9UKM7	675	2.08878681195426	1.68931690573653
6961581	Q9UKM7	676	1.8624796953122	1.62973275846243
6961582	Q9UKM7	677	1.87648741713584	1.66469751590082
6961583	Q9UKM7	678	2.05231622938556	1.80219055563411
6961584	Q9UKM7	679	2.08090341385508	1.97418550114163
6961585	Q9UKM7	68	0.621264985827337	0.669638662048986
6961586	Q9UKM7	680	1.86801665554026	1.75558466461174
6961587	Q9UKM7	681	2.21275906043833	1.87261928070024
6961588	Q9UKM7	682	2.00913837498825	1.72354291121973
6961589	Q9UKM7	683	1.61505439409949	1.34242492510876
6961590	Q9UKM7	684	2.39787606701204	2.06781745747831
6961591	Q9UKM7	685	2.48792742583735	2.12235525952568
6961592	Q9UKM7	686	2.48220015521926	2.26116475053187
6961593	Q9UKM7	687	2.42209809017057	2.23102083257499
6961594	Q9UKM7	688	2.52646423251919	2.35337107363791
6961595	Q9UKM7	689	2.52226250851739	2.3167568703924
6961596	Q9UKM7	69	0.901606519151245	0.604140161014564
6961597	Q9UKM7	690	2.42879971043893	2.37071747345173
6961598	Q9UKM7	691	2.3557902423573	2.28739174005114
6961599	Q9UKM7	692	2.06530555311914	1.79199099645091
6961600	Q9UKM7	693	2.08689171273003	1.78031621410336
6961601	Q9UKM7	694	2.06302887082033	1.9015868231889
6961602	Q9UKM7	695	1.08282643935955	1.10406633066004
6961603	Q9UKM7	696	0.769686768870649	1.01795807449644
6961604	Q9UKM7	697	0.930981835524305	1.04354966191462
6961605	Q9UKM7	698	0.549392377539896	0.641021542751883
6961606	Q9UKM7	699	0.458735700709328	0.553347615932384
6961607	Q9UKM7	7	0.101631122844376	0.0394712987833948
6961608	Q9UKM7	70	0.913633125953467	0.691713424634853
6961609	Q9UKM7	71	2.02786260896231	1.56257836726621
6961610	Q9UKM7	72	2.20907461567263	1.66882459009701
6961611	Q9UKM7	73	2.14247297320557	1.76369135085325
6961612	Q9UKM7	74	2.19673683464456	1.83758775637386
6961613	Q9UKM7	75	2.27656884553672	1.88224244341903
6961614	Q9UKM7	76	2.12271189791091	1.87779596127674
6961615	Q9UKM7	77	1.97974152316692	1.72681114720628
6961616	Q9UKM7	78	1.97567721289208	1.68804990524268
6961617	Q9UKM7	79	1.80223178919078	1.66465943929258
6961618	Q9UKM7	8	0.0967396890274293	0.0347408009811104
6961619	Q9UKM7	80	2.21745152900274	2.00844273796394
6961620	Q9UKM7	81	2.21392761013837	2.00503476167986
6961621	Q9UKM7	82	2.2699440101599	2.0592081323336
6961622	Q9UKM7	83	2.31283416848185	2.10068713568405
6961623	Q9UKM7	84	2.0309655368975	1.82809243397857
6961624	Q9UKM7	85	2.06437881754827	1.86040636412681
6961625	Q9UKM7	86	2.24304916374445	2.0331981694838
6961626	Q9UKM7	87	2.28722907357145	2.07592448944701
6961627	Q9UKM7	88	2.22420513407877	2.0149741386054
6961628	Q9UKM7	89	2.18785425592255	1.97981926261927
6961629	Q9UKM7	9	0.0830828131523545	0.0215332582174144
6961630	Q9UKM7	90	2.23542076105754	2.02582075347536
6961631	Q9UKM7	91	2.14241151801324	1.93587166364225
6961632	Q9UKM7	92	2.12277883499694	1.91688492737287
6961633	Q9UKM7	93	2.21158887106848	2.0027729708749
6961634	Q9UKM7	94	2.16960895100457	1.96217425748449
6961635	Q9UKM7	95	2.07921738887715	1.87475672266936
6961636	Q9UKM7	96	2.3202324355273	2.03883836954805
6961637	Q9UKM7	97	2.27545983754936	2.15481596423276
6961638	Q9UKM7	98	2.28132835107043	2.18190930637074
6961639	Q9UKM7	99	2.22325087967277	2.09319195419381
6961640	Q9UKM9	1	0.35895101122211	0.288324950290993
6961641	Q9UKM9	10	0.523224891603658	0.447193956639467
6961642	Q9UKM9	100	1.99285266017331	1.86003821602178
6961643	Q9UKM9	101	1.8041743427152	1.72541258667027
6961644	Q9UKM9	102	1.96935134185099	1.88515499771806
6961645	Q9UKM9	103	1.93286351687779	1.84986768068479
6961646	Q9UKM9	104	1.69617270892054	1.62096437977872
6961647	Q9UKM9	105	1.97469969006601	2.04215386064632
6961648	Q9UKM9	106	1.82146648912771	1.86141155498698
6961649	Q9UKM9	107	1.7738893831579	1.95974813731936
6961650	Q9UKM9	108	1.65427756687708	1.83135334768953
6961651	Q9UKM9	109	1.70080491301863	1.6144064410292
6961652	Q9UKM9	11	0.575148851048191	0.497409534572317
6961653	Q9UKM9	110	1.84524254263114	1.88440533821171
6961654	Q9UKM9	111	1.90479080557259	2.08634269307176
6961655	Q9UKM9	112	1.79855947976357	1.97088815432522
6961656	Q9UKM9	113	1.28293059144537	1.22712169822049
6961657	Q9UKM9	114	1.78498709880397	1.68010901887612
6961658	Q9UKM9	115	1.82310784982102	1.86132386130728
6961659	Q9UKM9	116	2.39193093106622	2.13888793040716
6961660	Q9UKM9	117	2.45875891653456	2.20351716801308
6961661	Q9UKM9	118	2.37596346930757	2.12344582373985
6961662	Q9UKM9	119	2.39831336395952	2.14506037102577
6961663	Q9UKM9	12	0.523517516803245	0.447476954000842
6961664	Q9UKM9	120	2.40856652373969	2.15497618541103
6961665	Q9UKM9	121	2.40654142100138	2.15301771179951
6961666	Q9UKM9	122	2.63262699285709	2.30266108753985
6961667	Q9UKM9	123	2.54953633484158	2.38158134779483
6961668	Q9UKM9	124	2.66430664362598	2.51399344153754
6961669	Q9UKM9	125	2.53452478920025	2.35593089549265
6961670	Q9UKM9	126	2.52312374901298	2.48925329304483
6961671	Q9UKM9	127	2.37094368667742	2.3293618048698
6961672	Q9UKM9	128	2.51668991725018	2.25394753980459
6961673	Q9UKM9	129	2.28582734476239	2.07852558504485
6961674	Q9UKM9	13	0.83457909532693	0.87593439535484
6961675	Q9UKM9	130	2.36253738747509	2.1527117443686
6961676	Q9UKM9	131	1.72313614768935	1.49070495707371
6961677	Q9UKM9	132	1.68181560957124	1.45074393090594
6961678	Q9UKM9	133	1.7513722469477	1.51801204339754
6961679	Q9UKM9	134	1.64231525455904	1.41254320090172
6961680	Q9UKM9	135	1.71304465057317	1.48094548639162
6961681	Q9UKM9	136	1.76689665683032	1.53302567530585
6961682	Q9UKM9	137	1.6453081162356	1.41543759263088
6961683	Q9UKM9	138	1.75636966530342	1.52284503867736
6961684	Q9UKM9	139	1.60291826775	1.37444243812106
6961685	Q9UKM9	14	0.987797733920945	0.687495546634153
6961686	Q9UKM9	140	1.71945002748223	1.48714011613109
6961687	Q9UKM9	141	1.73653748485169	1.50366536875801
6961688	Q9UKM9	142	1.65080638370819	1.42075495828864
6961689	Q9UKM9	143	1.72453105303783	1.49205396779987
6961690	Q9UKM9	144	1.84311938960743	1.60674055797216
6961691	Q9UKM9	145	1.69860990166878	1.46698566386838
6961692	Q9UKM9	146	1.79750293628696	1.56262495909952
6961693	Q9UKM9	147	1.83132244998767	1.59533175657908
6961694	Q9UKM9	148	1.73209123710231	1.49936540968793
6961695	Q9UKM9	149	1.83615736902971	1.60000759903315
6961696	Q9UKM9	15	1.20761512075899	0.976022940491043
6961697	Q9UKM9	150	1.71032836243205	1.47831856848517
6961698	Q9UKM9	151	1.68238468807905	1.45129428581847
6961699	Q9UKM9	152	1.71855919192122	1.48627859048825
6961700	Q9UKM9	153	2.10055923767487	1.7867066039688
6961701	Q9UKM9	154	1.82358733015163	1.67812461866075
6961702	Q9UKM9	155	1.90382105740773	1.77713643977747
6961703	Q9UKM9	156	1.93412918876521	1.77389666232274
6961704	Q9UKM9	157	1.92156163770169	1.90609092907669
6961705	Q9UKM9	158	1.67267606704035	1.65267569884078
6961706	Q9UKM9	159	1.89507084327914	1.65138811940408
6961707	Q9UKM9	16	2.26273242785074	1.87999407663724
6961708	Q9UKM9	160	1.57192954721427	1.38672355901681
6961709	Q9UKM9	161	1.3840238668004	1.20500027674424
6961710	Q9UKM9	162	1.61103861852555	1.42454587918118
6961711	Q9UKM9	163	1.75950656194386	1.56812898923303
6961712	Q9UKM9	164	1.58240195121239	1.39685140413374
6961713	Q9UKM9	165	1.64358583130951	1.45602223648393
6961714	Q9UKM9	166	1.67427882379366	1.48570538030749
6961715	Q9UKM9	167	1.61325687544654	1.4266911518931
6961716	Q9UKM9	168	1.54072840298148	1.35654898245184
6961717	Q9UKM9	169	1.55821157260062	1.37345692776099
6961718	Q9UKM9	17	2.26293065940552	1.90160369817637
6961719	Q9UKM9	170	1.58825893065921	1.40251567956669
6961720	Q9UKM9	171	1.52580834131961	1.3421198147389
6961721	Q9UKM9	172	1.56511680462996	1.38013496658591
6961722	Q9UKM9	173	1.51334399037472	1.3300655609233
6961723	Q9UKM9	174	1.55188527353045	1.36733877407273
6961724	Q9UKM9	175	1.54764137123338	1.36323450296518
6961725	Q9UKM9	176	1.54096434212354	1.35677715881785
6961726	Q9UKM9	177	1.61434742818389	1.42774582369698
6961727	Q9UKM9	178	1.56988332565889	1.38474466143116
6961728	Q9UKM9	179	1.6086770386592	1.42226199907859
6961729	Q9UKM9	18	2.33777902803041	1.94143871277478
6961730	Q9UKM9	180	1.57069398055915	1.38552864448554
6961731	Q9UKM9	181	1.71741991241383	1.52742705794705
6961732	Q9UKM9	182	1.90913882909347	1.75607596994931
6961733	Q9UKM9	183	1.9110850275559	1.75795813536212
6961734	Q9UKM9	184	1.79283235575713	1.64359616605155
6961735	Q9UKM9	185	1.76956658154272	1.62109587310914
6961736	Q9UKM9	186	1.98077077275088	1.82535110781803
6961737	Q9UKM9	187	2.003344980484	1.84718258792513
6961738	Q9UKM9	188	1.84675493754631	1.69574460844966
6961739	Q9UKM9	189	1.79432403020894	1.64503876202241
6961740	Q9UKM9	19	2.14374472528132	1.89813677490624
6961741	Q9UKM9	190	2.08095456832667	1.9222386959019
6961742	Q9UKM9	191	2.03215962528861	1.87504918471921
6961743	Q9UKM9	192	1.76998685701165	1.62150232084135
6961744	Q9UKM9	193	2.0661283631402	1.90790029663585
6961745	Q9UKM9	194	2.04257364098152	1.88512056259978
6961746	Q9UKM9	195	1.82573555231392	1.67541679469029
6961747	Q9UKM9	196	2.07576981636013	1.84822091225285
6961748	Q9UKM9	197	2.22887686240243	2.15556759342331
6961749	Q9UKM9	198	2.27246974140498	2.21914410893766
6961750	Q9UKM9	199	1.96038305047077	1.88477484778167
6961751	Q9UKM9	2	0.331893294296175	0.262157475631617
6961752	Q9UKM9	20	2.24905376752549	1.98726258695645
6961753	Q9UKM9	200	2.07495410779683	2.13992465887698
6961754	Q9UKM9	201	1.98768820918888	2.04281155437069
6961755	Q9UKM9	202	2.03351814671053	1.87076840248438
6961756	Q9UKM9	203	1.79113272314693	1.684202716923
6961757	Q9UKM9	204	2.03483484053484	1.91988664393872
6961758	Q9UKM9	205	1.98626231760099	1.87291223488224
6961759	Q9UKM9	206	1.60639566628063	1.50554380540326
6961760	Q9UKM9	207	1.74795182474768	1.64244253930991
6961761	Q9UKM9	208	1.94054417485602	1.8286982923302
6961762	Q9UKM9	209	1.97142790427794	1.85856589754047
6961763	Q9UKM9	21	2.27470145214498	1.8912311634283
6961764	Q9UKM9	210	1.72335672742318	1.61865666011894
6961765	Q9UKM9	211	1.85051516253561	1.74163137885218
6961766	Q9UKM9	212	1.73379455925429	1.62875107054858
6961767	Q9UKM9	213	1.55576839601553	1.45658225349695
6961768	Q9UKM9	214	1.78691543477303	1.68012418409787
6961769	Q9UKM9	215	1.7932568257166	1.6862569331127
6961770	Q9UKM9	216	1.64301693548702	1.54096017614051
6961771	Q9UKM9	217	1.57570303732863	1.47586101315107
6961772	Q9UKM9	218	0.573395094538458	0.513020514615182
6961773	Q9UKM9	219	0.367583076399207	0.530708658968205
6961774	Q9UKM9	22	2.68959374181858	2.256976365605
6961775	Q9UKM9	220	0.792302700234917	0.811057713307464
6961776	Q9UKM9	221	0.318576812782909	0.319424600922333
6961777	Q9UKM9	222	0.311442988964262	0.312525491344467
6961778	Q9UKM9	223	0.356375919941977	0.355980056855272
6961779	Q9UKM9	224	0.313351243988333	0.314370961718878
6961780	Q9UKM9	225	0.346520997183106	0.346449376854859
6961781	Q9UKM9	226	0.263695171869439	0.266348653982713
6961782	Q9UKM9	227	0.421499872187674	0.418961326663528
6961783	Q9UKM9	228	0.467990191168043	0.463922039614851
6961784	Q9UKM9	229	0.473490342496022	0.469241227146141
6961785	Q9UKM9	23	2.65278836659779	2.38065904864489
6961786	Q9UKM9	230	0.339074217475872	0.33924760813888
6961787	Q9UKM9	231	0.505304788456879	0.500008926829069
6961788	Q9UKM9	232	0.521673275013428	0.515838863935488
6961789	Q9UKM9	233	0.526200136190889	0.520216784122619
6961790	Q9UKM9	234	0.52585094845489	0.519879085222961
6961791	Q9UKM9	235	0.527194784472724	0.521178706881333
6961792	Q9UKM9	236	0.526156383617759	0.520174471079289
6961793	Q9UKM9	237	0.525441832580437	0.519483429916684
6961794	Q9UKM9	238	0.510388031058165	0.504924922599175
6961795	Q9UKM9	239	0.390197057692001	0.388688424950318
6961796	Q9UKM9	24	2.76197399709709	2.50767020897159
6961797	Q9UKM9	240	0.506484436659032	0.501149762714125
6961798	Q9UKM9	241	0.522213725127022	0.516361532373879
6961799	Q9UKM9	242	0.519048802968891	0.513300741228844
6961800	Q9UKM9	243	0.499732636353215	0.494620107463046
6961801	Q9UKM9	244	0.388675102070086	0.387216544108406
6961802	Q9UKM9	245	0.504762736749483	0.499484709491878
6961803	Q9UKM9	246	0.520178972032251	0.5143937259181
6961804	Q9UKM9	247	0.514797516516122	0.509189328916153
6961805	Q9UKM9	248	0.506839526043958	0.501493169088998
6961806	Q9UKM9	249	0.497321896634328	0.492288684945877
6961807	Q9UKM9	25	2.64185159256617	2.35894930143367
6961808	Q9UKM9	250	0.470430499941959	0.466282058317733
6961809	Q9UKM9	251	0.408944708137669	0.406819247639562
6961810	Q9UKM9	252	0.346185296939551	0.346124721687521
6961811	Q9UKM9	253	0.339124466309582	0.339296203705401
6961812	Q9UKM9	254	0.248697657146442	0.251844581538541
6961813	Q9UKM9	255	0.313561713551192	0.314574506495688
6961814	Q9UKM9	256	0.332555856054674	0.33294371125886
6961815	Q9UKM9	257	0.319590887579171	0.320405311032005
6961816	Q9UKM9	258	0.314875133602544	0.315844712921639
6961817	Q9UKM9	259	0.276798007267556	0.279020385089396
6961818	Q9UKM9	26	2.64537898465511	2.50670896190649
6961819	Q9UKM9	260	0.298528049644914	0.300035474234321
6961820	Q9UKM9	261	0.22058178498173	0.224653766644207
6961821	Q9UKM9	262	0.25288316949135	0.25589238381697
6961822	Q9UKM9	263	0.255663267627884	0.25858101226768
6961823	Q9UKM9	264	0.286479286067487	0.288383134295509
6961824	Q9UKM9	265	0.300959775284819	0.302387192202063
6961825	Q9UKM9	266	0.305716183671591	0.306987107127302
6961826	Q9UKM9	267	0.28061678269298	0.282713516680955
6961827	Q9UKM9	268	0.242741246241142	0.246084146101512
6961828	Q9UKM9	269	0.294341339778614	0.295986513834874
6961829	Q9UKM9	27	2.29443801759927	2.07258204040486
6961830	Q9UKM9	270	0.260006483816662	0.262781329680681
6961831	Q9UKM9	271	0.307286950278074	0.308506192994134
6961832	Q9UKM9	272	0.325533639519378	0.326152536905791
6961833	Q9UKM9	273	0.275635813802742	0.277896429652835
6961834	Q9UKM9	274	0.232244091144987	0.235932364237356
6961835	Q9UKM9	275	0.243978772764652	0.24728095601836
6961836	Q9UKM9	276	0.238109471231287	0.241604763915273
6961837	Q9UKM9	277	0.315370519538779	0.316323799866355
6961838	Q9UKM9	278	0.314661655540362	0.315638258629957
6961839	Q9UKM9	279	0.323154149249461	0.323851335680621
6961840	Q9UKM9	28	2.25162332459172	2.19045312184747
6961841	Q9UKM9	280	0.321602847924033	0.322351074655889
6961842	Q9UKM9	281	0.364326768233137	0.363669309490629
6961843	Q9UKM9	282	0.396458442392962	0.394743800056189
6961844	Q9UKM9	283	0.335877328464459	0.336155901901285
6961845	Q9UKM9	284	0.330214915015008	0.330679790932463
6961846	Q9UKM9	285	0.332562143976303	0.332949792297787
6961847	Q9UKM9	286	0.284816635332792	0.286775187435595
6961848	Q9UKM9	287	0.294298283801238	0.295944874468182
6961849	Q9UKM9	288	0.325266326203696	0.32589401862676
6961850	Q9UKM9	289	0.375216954790672	0.374201191450967
6961851	Q9UKM9	29	2.17919947380487	2.14183004398379
6961852	Q9UKM9	290	0.385425171507529	0.384073541471738
6961853	Q9UKM9	291	0.377298330329197	0.376214086397354
6961854	Q9UKM9	292	0.299503181336922	0.300978522530304
6961855	Q9UKM9	293	0.297108190750456	0.298662330973849
6961856	Q9UKM9	294	0.290752931362651	0.292516169808834
6961857	Q9UKM9	295	0.268039760346153	0.270550298533175
6961858	Q9UKM9	296	0.249879039965139	0.252987094968476
6961859	Q9UKM9	297	0.315578363644465	0.316524805567742
6961860	Q9UKM9	298	0.236280112311704	0.239835593837024
6961861	Q9UKM9	299	0.313445956148349	0.314462557696985
6961862	Q9UKM9	3	0.310826682696784	0.241783989328433
6961863	Q9UKM9	30	2.18228472441388	2.1122630622017
6961864	Q9UKM9	300	0.266275825589605	0.268844400058108
6961865	Q9UKM9	301	0.318533835542326	0.319383037701868
6961866	Q9UKM9	302	0.300597203877457	0.302036549975288
6961867	Q9UKM9	303	0.286719070896988	0.28861502981969
6961868	Q9UKM9	304	0.267835076480732	0.270352349095081
6961869	Q9UKM9	305	0.244738082787156	0.248015283523777
6961870	Q9UKM9	306	0.24293724011095	0.24627369145878
6961871	Q9UKM9	31	1.88918061401275	1.97315087218438
6961872	Q9UKM9	32	1.74506098460926	1.82105461577523
6961873	Q9UKM9	33	2.19454037792216	2.03938020544242
6961874	Q9UKM9	34	1.88113537936971	1.78413160276991
6961875	Q9UKM9	35	3.02469241099912	2.53461690861024
6961876	Q9UKM9	36	2.72623706068305	2.40525832022011
6961877	Q9UKM9	37	3.12594877620345	2.8132367915911
6961878	Q9UKM9	38	3.04371458303789	2.70115751252117
6961879	Q9UKM9	39	2.96497892392986	2.76936070806785
6961880	Q9UKM9	4	0.345320233268651	0.275142646785451
6961881	Q9UKM9	40	2.55794100473081	2.36299659511543
6961882	Q9UKM9	41	2.94981680171359	2.52561383912349
6961883	Q9UKM9	42	2.92730343492825	2.55168606716727
6961884	Q9UKM9	43	2.09733653835196	1.97334606352587
6961885	Q9UKM9	44	2.33971950195404	2.22917215115056
6961886	Q9UKM9	45	2.32761173577432	2.18491202718996
6961887	Q9UKM9	46	2.1707084557941	1.96713492063014
6961888	Q9UKM9	47	1.88039832413582	1.83072478297565
6961889	Q9UKM9	48	2.44626061025216	2.05994284174773
6961890	Q9UKM9	49	2.23124617188964	2.01127982553304
6961891	Q9UKM9	5	0.222819453943907	0.156672339497198
6961892	Q9UKM9	50	2.59031583862425	2.37995343668178
6961893	Q9UKM9	51	2.63395128328252	2.38960248255352
6961894	Q9UKM9	52	2.45449789431903	2.36040172303049
6961895	Q9UKM9	53	2.39996425348472	2.29494393253981
6961896	Q9UKM9	54	2.61719662389541	2.28866379870326
6961897	Q9UKM9	55	2.51911796943197	2.25853228734388
6961898	Q9UKM9	56	2.46473433685432	2.17338724076771
6961899	Q9UKM9	57	2.67868884560634	2.24643025796118
6961900	Q9UKM9	58	2.66855161868543	2.39590366446674
6961901	Q9UKM9	59	2.76530706253378	2.51089361121175
6961902	Q9UKM9	6	0.313970187433462	0.244824067719518
6961903	Q9UKM9	60	2.68172667821443	2.39751243283524
6961904	Q9UKM9	61	2.56508562221639	2.42905737982059
6961905	Q9UKM9	62	2.47894327244669	2.33303085759447
6961906	Q9UKM9	63	1.85474798013142	1.70202574001981
6961907	Q9UKM9	64	1.9886552262899	1.79897650039609
6961908	Q9UKM9	65	2.49181434837032	2.23548502314604
6961909	Q9UKM9	66	2.39615731920912	2.14297526360429
6961910	Q9UKM9	67	2.31137720689024	2.06098455290257
6961911	Q9UKM9	68	2.76493603455379	2.43061694964314
6961912	Q9UKM9	69	2.47965038738067	2.3139947600485
6961913	Q9UKM9	7	0.229135421961254	0.162780502040836
6961914	Q9UKM9	70	2.50013756210717	2.35522578600121
6961915	Q9UKM9	71	2.72373435478543	2.53891516302396
6961916	Q9UKM9	72	2.61056886401205	2.57382132356596
6961917	Q9UKM9	73	2.16933834869132	2.13438960572281
6961918	Q9UKM9	74	2.52097327738617	2.25808997052489
6961919	Q9UKM9	75	2.47607721558142	2.26251593009998
6961920	Q9UKM9	76	2.21125552882298	1.82987271270189
6961921	Q9UKM9	77	2.16945479476293	1.93379561504735
6961922	Q9UKM9	78	2.4871862269207	2.13277125782108
6961923	Q9UKM9	79	2.39290017046896	2.06300527590898
6961924	Q9UKM9	8	0.459961806899155	0.386012328846905
6961925	Q9UKM9	80	2.48769847545673	2.12213384197965
6961926	Q9UKM9	81	2.24997371095632	1.96569258377205
6961927	Q9UKM9	82	2.31886325543955	2.17666387703495
6961928	Q9UKM9	83	2.32061420216251	2.00743402025864
6961929	Q9UKM9	84	2.33813394876318	1.95537372077345
6961930	Q9UKM9	85	2.58278982893636	2.35125713265821
6961931	Q9UKM9	86	2.64792617109929	2.43566829685588
6961932	Q9UKM9	87	2.59956620198755	2.35634872556028
6961933	Q9UKM9	88	2.49250619937522	2.39715949391435
6961934	Q9UKM9	89	2.30950292891094	2.20745893057466
6961935	Q9UKM9	9	0.453667132782146	0.379924759600145
6961936	Q9UKM9	90	2.05059623144623	1.92147653734766
6961937	Q9UKM9	91	1.93316395725997	1.80790797325286
6961938	Q9UKM9	92	1.96696915087257	1.84060092179817
6961939	Q9UKM9	93	1.89459086120895	1.77060399390339
6961940	Q9UKM9	94	2.15682398814642	1.95520561221052
6961941	Q9UKM9	95	1.95158839341652	1.91599969999523
6961942	Q9UKM9	96	1.59910382375353	1.59653034990768
6961943	Q9UKM9	97	2.05453827198323	2.00442955192556
6961944	Q9UKM9	98	1.93960204506389	2.03762323637969
6961945	Q9UKM9	99	1.91590236084917	2.00198491590195
6961946	Q9UKN5	1	0.296807469471029	0.228226030693803
6961947	Q9UKN5	10	0.0930927658079655	0.0312138673824172
6961948	Q9UKN5	100	0.20729672527871	0.141660333491563
6961949	Q9UKN5	101	0.141010348805414	0.0775548850764281
6961950	Q9UKN5	102	0.119119256618838	0.0563840449192072
6961951	Q9UKN5	103	0.131920628406383	0.0687642310514216
6961952	Q9UKN5	104	0.11044150121967	0.0479918015850946
6961953	Q9UKN5	105	0.123276958279322	0.0604049515293171
6961954	Q9UKN5	106	0.475355121251527	0.528529465944533
6961955	Q9UKN5	107	0.711179657964506	0.419978648858589
6961956	Q9UKN5	108	0.635971496917922	0.423187308349538
6961957	Q9UKN5	109	1.81348246568604	1.44298590144414
6961958	Q9UKN5	11	0.110577683852677	0.0481235035911435
6961959	Q9UKN5	110	1.95190135492074	1.57685058730595
6961960	Q9UKN5	111	1.76069494594838	1.39193517573629
6961961	Q9UKN5	112	1.94803408571009	1.5041069391179
6961962	Q9UKN5	113	1.89472956297871	1.61183332305219
6961963	Q9UKN5	114	2.02149139527497	1.75584239995807
6961964	Q9UKN5	115	1.88290002506308	1.58926018532005
6961965	Q9UKN5	116	1.87629820726525	1.72722390315082
6961966	Q9UKN5	117	1.76015481238114	1.60218341829307
6961967	Q9UKN5	118	1.86259821901398	1.48489106161987
6961968	Q9UKN5	119	1.68548704238246	1.36828996349975
6961969	Q9UKN5	12	0.0945131361431909	0.0325875052564359
6961970	Q9UKN5	120	1.63880026008869	1.32313925119302
6961971	Q9UKN5	121	1.66536504997209	1.34883001689983
6961972	Q9UKN5	122	1.67970585783662	1.36269898919403
6961973	Q9UKN5	123	1.59200019980929	1.27787898792799
6961974	Q9UKN5	124	1.57299399195316	1.25949811478161
6961975	Q9UKN5	125	1.59934400870297	1.28498117373526
6961976	Q9UKN5	126	1.58487147095166	1.27098480567875
6961977	Q9UKN5	127	1.64865873594832	1.33267336739148
6961978	Q9UKN5	128	1.59292292472201	1.27877135371174
6961979	Q9UKN5	129	1.63414268759858	1.31863492030498
6961980	Q9UKN5	13	0.0785533063426049	0.0171527794435387
6961981	Q9UKN5	130	1.60783175755424	1.29318966204152
6961982	Q9UKN5	131	1.58346004595237	1.26961981882477
6961983	Q9UKN5	132	1.60662944683778	1.29202690927521
6961984	Q9UKN5	133	1.59277528278162	1.27862856942789
6961985	Q9UKN5	134	1.60318687999441	1.28869760840022
6961986	Q9UKN5	135	1.59500001692827	1.28078010625436
6961987	Q9UKN5	136	1.61024323827314	1.29552180117862
6961988	Q9UKN5	137	1.61052917800313	1.29579833303307
6961989	Q9UKN5	138	1.62500044709755	1.30979347417354
6961990	Q9UKN5	139	1.65940105582038	1.34306224771736
6961991	Q9UKN5	14	0.0903000955021342	0.0285130804069356
6961992	Q9UKN5	140	1.5898438945877	1.27579362860523
6961993	Q9UKN5	141	1.60578004355322	1.2912054527205
6961994	Q9UKN5	142	1.58839744875469	1.27439477315911
6961995	Q9UKN5	143	1.57238159243599	1.25890586419038
6961996	Q9UKN5	144	1.58558329628967	1.27167321082192
6961997	Q9UKN5	145	1.62900406420958	1.31366536586386
6961998	Q9UKN5	146	1.59654005882882	1.28226947830734
6961999	Q9UKN5	147	1.63423917849435	1.31872823649559
6962000	Q9UKN5	148	1.5604220260541	1.24733978671636
6962001	Q9UKN5	149	1.58260423173182	1.26879216226415
6962002	Q9UKN5	15	0.0661566786687967	0.00516402069482222
6962003	Q9UKN5	150	1.50465424274861	1.1934068528901
6962004	Q9UKN5	151	1.56378949433885	1.25059645989572
6962005	Q9UKN5	152	1.62026499384654	1.30521382492649
6962006	Q9UKN5	153	1.59537500980916	1.28114276126827
6962007	Q9UKN5	154	1.62700208753816	1.31172925743456
6962008	Q9UKN5	155	1.58247205868928	1.26866433792661
6962009	Q9UKN5	156	1.61347374963752	1.29864602353986
6962010	Q9UKN5	157	1.60532327361198	1.29076371124264
6962011	Q9UKN5	158	1.63227578399215	1.31682944082027
6962012	Q9UKN5	159	1.57993392657514	1.26620971442823
6962013	Q9UKN5	16	0.0864987974912584	0.0248368511949659
6962014	Q9UKN5	160	1.61198009149992	1.29720150914966
6962015	Q9UKN5	161	1.6302474751524	1.3148678665932
6962016	Q9UKN5	162	1.57322392252134	1.25972048026546
6962017	Q9UKN5	163	1.60925953472238	1.29457046305178
6962018	Q9UKN5	164	1.65986554944204	1.34351145875417
6962019	Q9UKN5	165	1.57454483092954	1.26099792866932
6962020	Q9UKN5	166	1.64619248267235	1.33028825780225
6962021	Q9UKN5	167	1.6492054288825	1.33320207325165
6962022	Q9UKN5	168	1.51335166907565	1.20181811994703
6962023	Q9UKN5	169	1.63410364327036	1.31859716059776
6962024	Q9UKN5	17	0.06360607960001	0.00269734042459102
6962025	Q9UKN5	170	1.61260765998031	1.29780842962092
6962026	Q9UKN5	171	1.57289338812092	1.25940082097674
6962027	Q9UKN5	172	1.58357018700839	1.26972633606347
6962028	Q9UKN5	173	1.56291979913192	1.24975537905542
6962029	Q9UKN5	174	1.60352105275683	1.289020786343
6962030	Q9UKN5	175	1.57977970818046	1.26606057006598
6962031	Q9UKN5	176	1.55315896848873	1.24031569538923
6962032	Q9UKN5	177	1.62855209651598	1.313228268632
6962033	Q9UKN5	178	1.63570825973037	1.32014898260366
6962034	Q9UKN5	179	1.56225940646667	1.24911671436762
6962035	Q9UKN5	18	0.10777381695938	0.0454118884138748
6962036	Q9UKN5	180	1.58516953260065	1.27127306062162
6962037	Q9UKN5	181	1.63255994831196	1.31710425567838
6962038	Q9UKN5	182	1.56112423004727	1.24801888707236
6962039	Q9UKN5	183	1.61317805059911	1.29836005347389
6962040	Q9UKN5	184	1.56608288190226	1.25281439133148
6962041	Q9UKN5	185	1.55510672521755	1.24219936779898
6962042	Q9UKN5	186	1.61423542936514	1.2993826427833
6962043	Q9UKN5	187	1.6029461724305	1.28846482050106
6962044	Q9UKN5	188	1.62177365314869	1.30667284691888
6962045	Q9UKN5	189	1.62865868003716	1.31333134538444
6962046	Q9UKN5	19	0.0806266132284056	0.0191578712088125
6962047	Q9UKN5	190	1.61721382741572	1.30226304676296
6962048	Q9UKN5	191	1.61314638320535	1.29832942798816
6962049	Q9UKN5	192	1.58933915601257	1.27530549673843
6962050	Q9UKN5	193	1.61531812603277	1.30042971699476
6962051	Q9UKN5	194	1.59224405519802	1.27811482008347
6962052	Q9UKN5	195	1.64976925831295	1.33374735178989
6962053	Q9UKN5	196	1.61881533139696	1.30381185869564
6962054	Q9UKN5	197	1.60785917797528	1.29321618028675
6962055	Q9UKN5	198	1.64935688629517	1.33334854747262
6962056	Q9UKN5	199	1.55602166950345	1.24308420895101
6962057	Q9UKN5	2	0.0100639878248372	-0.0490831306909858
6962058	Q9UKN5	20	0.127250554945816	0.0642478104949007
6962059	Q9UKN5	200	1.6091444667574	1.29445918100733
6962060	Q9UKN5	201	1.60013178546539	1.28574303137921
6962061	Q9UKN5	202	1.62941847058848	1.31406613760851
6962062	Q9UKN5	203	1.58640122791394	1.27246423118442
6962063	Q9UKN5	204	1.60716365919832	1.29254354519263
6962064	Q9UKN5	205	1.6365658298511	1.32097833729254
6962065	Q9UKN5	206	1.59936825076732	1.28500461819682
6962066	Q9UKN5	207	1.58926808791633	1.2752367668965
6962067	Q9UKN5	208	1.60672663147881	1.29212089638575
6962068	Q9UKN5	209	1.58312230133932	1.26929318655097
6962069	Q9UKN5	21	0.134005517012157	0.0707805234795135
6962070	Q9UKN5	210	1.60377444245551	1.28926583911435
6962071	Q9UKN5	211	1.56348324609031	1.25030028770555
6962072	Q9UKN5	212	1.55319172172812	1.24034737099453
6962073	Q9UKN5	213	1.62388719903362	1.3087168537557
6962074	Q9UKN5	214	1.59334810644969	1.27918254627892
6962075	Q9UKN5	215	1.59079554814596	1.27671397123571
6962076	Q9UKN5	216	1.61901644075129	1.3040063512298
6962077	Q9UKN5	217	1.60988425043508	1.29517462461597
6962078	Q9UKN5	218	1.62819965263666	1.31288742072135
6962079	Q9UKN5	219	1.59622987602098	1.28196950101117
6962080	Q9UKN5	22	0.141684992323609	0.0782073317412668
6962081	Q9UKN5	220	1.58969424907145	1.27564890666639
6962082	Q9UKN5	221	1.57655381422546	1.26294081319394
6962083	Q9UKN5	222	1.56900235683287	1.25563781085628
6962084	Q9UKN5	223	1.62096897591035	1.30589464485176
6962085	Q9UKN5	224	1.55024425165489	1.23749687741218
6962086	Q9UKN5	225	1.59595210097346	1.28170086520805
6962087	Q9UKN5	226	1.58197347374615	1.26818215722746
6962088	Q9UKN5	227	1.58952519059643	1.27548541048624
6962089	Q9UKN5	228	1.621623104218	1.30652725128937
6962090	Q9UKN5	229	1.62235809109563	1.30723805592038
6962091	Q9UKN5	23	0.102700422475029	0.0405054167418682
6962092	Q9UKN5	230	1.51622523215731	1.20459713819633
6962093	Q9UKN5	231	1.63034812319886	1.31496520315757
6962094	Q9UKN5	232	1.54707040648965	1.23442745684127
6962095	Q9UKN5	233	1.59598350453878	1.28173123554573
6962096	Q9UKN5	234	1.59187944024463	1.27776220154661
6962097	Q9UKN5	235	1.64091277865799	1.32518226451454
6962098	Q9UKN5	236	1.64341640384961	1.32760351642347
6962099	Q9UKN5	237	1.63798810076458	1.32235381321274
6962100	Q9UKN5	238	1.61528741247542	1.30040001396268
6962101	Q9UKN5	239	1.64570856405653	1.32982026088473
6962102	Q9UKN5	24	0.143939825335859	0.0803879771324019
6962103	Q9UKN5	240	1.62158349118589	1.30648894158952
6962104	Q9UKN5	241	1.65029265681145	1.33425352963866
6962105	Q9UKN5	242	1.56956186270751	1.25617890809062
6962106	Q9UKN5	243	1.78570197472141	1.3962040455628
6962107	Q9UKN5	244	1.76708538707824	1.53747707590822
6962108	Q9UKN5	245	1.80406881657747	1.59466160340436
6962109	Q9UKN5	246	1.76690101895629	1.52616596321369
6962110	Q9UKN5	247	1.71596641222241	1.62125551193997
6962111	Q9UKN5	248	1.6201431409772	1.51586658607562
6962112	Q9UKN5	249	1.76768562842553	1.44218947815495
6962113	Q9UKN5	25	0.0554586067845609	-0.00518206747297148
6962114	Q9UKN5	250	1.59770205804723	1.32564350873238
6962115	Q9UKN5	251	1.55731899167956	1.28658910999148
6962116	Q9UKN5	252	1.61082443714647	1.33833414052109
6962117	Q9UKN5	253	1.60301978832243	1.33078627715599
6962118	Q9UKN5	254	1.59716126726873	1.3251205108375
6962119	Q9UKN5	255	1.58252294555553	1.31096381337724
6962120	Q9UKN5	256	1.56645805844802	1.29542748681125
6962121	Q9UKN5	257	1.54511624870499	1.27478785682455
6962122	Q9UKN5	258	1.55545739612391	1.28478876391417
6962123	Q9UKN5	259	1.61850945747921	1.34576631136404
6962124	Q9UKN5	26	0.0943408944973196	0.0324209306368564
6962125	Q9UKN5	260	1.58722307607456	1.31550930206681
6962126	Q9UKN5	261	1.63492063268034	1.36163753259019
6962127	Q9UKN5	262	1.61245875720451	1.33991468882903
6962128	Q9UKN5	263	1.59885116517818	1.32675480839644
6962129	Q9UKN5	264	1.5893605333673	1.31757643358779
6962130	Q9UKN5	265	1.64791718968612	1.37420648203403
6962131	Q9UKN5	266	1.60018498540708	1.32804474380139
6962132	Q9UKN5	267	1.58903890116544	1.31726538360102
6962133	Q9UKN5	268	1.5775236381502	1.30612899120058
6962134	Q9UKN5	269	1.61836531733082	1.34562691365762
6962135	Q9UKN5	27	0.151291888734035	0.0874981458577425
6962136	Q9UKN5	270	1.60478161460519	1.33249013652944
6962137	Q9UKN5	271	1.60955022054388	1.33710184768758
6962138	Q9UKN5	272	1.55319954248193	1.28260519727687
6962139	Q9UKN5	273	1.57660641683169	1.30524194793396
6962140	Q9UKN5	274	1.59409948498972	1.32215946610421
6962141	Q9UKN5	275	1.62482369455398	1.35187279991588
6962142	Q9UKN5	276	1.50025762309028	1.23140515191118
6962143	Q9UKN5	277	1.6024659765179	1.33025068664772
6962144	Q9UKN5	278	1.59731298920662	1.32526724088039
6962145	Q9UKN5	279	1.62277761324257	1.34989403795996
6962146	Q9UKN5	28	0.15389000694654	0.0900107818156794
6962147	Q9UKN5	280	1.55654806598462	1.28584354898787
6962148	Q9UKN5	281	1.62435797547616	1.35142240374238
6962149	Q9UKN5	282	1.5823466419019	1.31079331039647
6962150	Q9UKN5	283	1.62148891109691	1.34864773618098
6962151	Q9UKN5	284	1.58344174046972	1.31185237846572
6962152	Q9UKN5	285	1.61760124648775	1.34488798197027
6962153	Q9UKN5	286	1.63338415110178	1.3601516037189
6962154	Q9UKN5	287	1.61062932534413	1.33814544820985
6962155	Q9UKN5	288	1.65195879612934	1.37811511314566
6962156	Q9UKN5	289	1.5820576888901	1.31051386440201
6962157	Q9UKN5	29	0.113082831711272	0.0505462280688674
6962158	Q9UKN5	290	1.57952090930051	1.30806054892796
6962159	Q9UKN5	291	1.6124083059862	1.33986589753669
6962160	Q9UKN5	292	1.59885919202375	1.32676257114593
6962161	Q9UKN5	293	1.62900713611487	1.35591859954241
6962162	Q9UKN5	294	1.57367562483303	1.30240758369078
6962163	Q9UKN5	295	1.64608364704296	1.37243326588343
6962164	Q9UKN5	296	1.60410357995725	1.33183441030847
6962165	Q9UKN5	297	1.60340626024241	1.3311600335302
6962166	Q9UKN5	298	1.65784884927367	1.38381137409843
6962167	Q9UKN5	299	1.59542861984096	1.32344487028794
6962168	Q9UKN5	3	0.0549454537609229	-0.00567833693943029
6962169	Q9UKN5	30	0.146998468151485	0.0833459856956917
6962170	Q9UKN5	300	1.68985435643106	1.41476384875822
6962171	Q9UKN5	301	1.57589936130912	1.30455815567165
6962172	Q9UKN5	302	1.62474483512576	1.35179653508928
6962173	Q9UKN5	303	1.59410353445534	1.32216338233592
6962174	Q9UKN5	304	1.66704388548715	1.39270387887875
6962175	Q9UKN5	305	1.60603665597964	1.33370388503056
6962176	Q9UKN5	306	1.65312028419356	1.37923838639044
6962177	Q9UKN5	307	1.56326073011317	1.29233535570466
6962178	Q9UKN5	308	1.59657793239703	1.3245563686183
6962179	Q9UKN5	309	1.59436242787492	1.32241375774693
6962180	Q9UKN5	31	0.0861212329640551	0.0244717091460297
6962181	Q9UKN5	310	1.60494428190759	1.3326474518168
6962182	Q9UKN5	311	1.66392162612918	1.38968434685935
6962183	Q9UKN5	312	1.60562358774618	1.33330440740421
6962184	Q9UKN5	313	1.64215671127013	1.3686355325933
6962185	Q9UKN5	314	1.6674834410188	1.3931289723287
6962186	Q9UKN5	315	1.60480972598435	1.33251732299916
6962187	Q9UKN5	316	1.66909427128777	1.39468680369929
6962188	Q9UKN5	317	1.58435845110759	1.3127389278539
6962189	Q9UKN5	318	1.57881626389663	1.30737908748757
6962190	Q9UKN5	319	1.6256622194288	1.35268373597797
6962191	Q9UKN5	32	0.140006582701493	0.0765841444865925
6962192	Q9UKN5	320	1.55977064738832	1.28896010229685
6962193	Q9UKN5	321	1.64294948576028	1.36940222353172
6962194	Q9UKN5	322	1.586309648818	1.31462592803143
6962195	Q9UKN5	323	1.66470187659159	1.39043892583063
6962196	Q9UKN5	324	1.5847771837661	1.31314388353662
6962197	Q9UKN5	325	1.63533875444775	1.36204189748111
6962198	Q9UKN5	326	1.66374444756597	1.38951299775493
6962199	Q9UKN5	327	1.62538951134418	1.35242000042655
6962200	Q9UKN5	328	1.62160796201614	1.34876287013409
6962201	Q9UKN5	329	1.62150170002993	1.3486601043376
6962202	Q9UKN5	33	0.0724097846994627	0.0112113895119233
6962203	Q9UKN5	330	1.66287449967918	1.38867167254834
6962204	Q9UKN5	331	1.66582105632958	1.39152128276095
6962205	Q9UKN5	332	1.56999660905379	1.29884961342898
6962206	Q9UKN5	333	1.60529552921569	1.33298714252533
6962207	Q9UKN5	334	1.60048546040531	1.32833533269045
6962208	Q9UKN5	335	1.63158482228772	1.35841147570755
6962209	Q9UKN5	336	1.60874691686036	1.33632497398313
6962210	Q9UKN5	337	1.61368844222746	1.34110391524326
6962211	Q9UKN5	338	1.57058782862677	1.29942138093015
6962212	Q9UKN5	339	1.60477003009807	1.33247893317118
6962213	Q9UKN5	34	0.133691933256232	0.0704772571319043
6962214	Q9UKN5	340	1.58942871056265	1.31764236764411
6962215	Q9UKN5	341	1.6165466685472	1.34386810133469
6962216	Q9UKN5	342	1.56089607650302	1.29004850298936
6962217	Q9UKN5	343	1.59948909758703	1.32737175180629
6962218	Q9UKN5	344	1.60304451801014	1.33081019319733
6962219	Q9UKN5	345	1.59503180350253	1.32306110984323
6962220	Q9UKN5	346	1.64681578755066	1.37314131779463
6962221	Q9UKN5	347	1.62957200819023	1.35646488642087
6962222	Q9UKN5	348	1.59606946361086	1.32406462927039
6962223	Q9UKN5	349	1.64383466291395	1.3702582769379
6962224	Q9UKN5	35	0.132874576543587	0.069686792765515
6962225	Q9UKN5	350	1.58306580173379	1.31148880871691
6962226	Q9UKN5	351	1.64816926873073	1.37445026727394
6962227	Q9UKN5	352	1.48128712930637	1.21305881778679
6962228	Q9UKN5	353	1.57639107885821	1.30503369492505
6962229	Q9UKN5	354	1.63011156046367	1.35698668655949
6962230	Q9UKN5	355	1.60495891048178	1.33266159908744
6962231	Q9UKN5	356	1.63428195806794	1.36101987139648
6962232	Q9UKN5	357	1.58777524422476	1.31604330299962
6962233	Q9UKN5	358	1.56349525370323	1.29256216309261
6962234	Q9UKN5	359	1.53458049078942	1.26459874223563
6962235	Q9UKN5	36	0.147229138452796	0.0835690665742724
6962236	Q9UKN5	360	1.61145649520773	1.3389454028588
6962237	Q9UKN5	361	1.5894618168824	1.31767438471286
6962238	Q9UKN5	362	1.6008513106332	1.32868914585931
6962239	Q9UKN5	363	1.55953837495478	1.28873547199876
6962240	Q9UKN5	364	1.5959409519876	1.32394034588556
6962241	Q9UKN5	365	1.56326671163909	1.29234114042879
6962242	Q9UKN5	366	1.54759949069529	1.27718939617217
6962243	Q9UKN5	367	1.61681753958777	1.34413006028376
6962244	Q9UKN5	368	1.5540721665329	1.28344911059755
6962245	Q9UKN5	369	1.52355863718251	1.25393952528294
6962246	Q9UKN5	37	0.107137246069958	0.0447962617272831
6962247	Q9UKN5	370	1.57208909832562	1.30087325644903
6962248	Q9UKN5	371	1.55858177139861	1.28781034223325
6962249	Q9UKN5	372	1.53664290821193	1.26659330281841
6962250	Q9UKN5	373	1.58988262045161	1.31808134317
6962251	Q9UKN5	374	1.59514003333848	1.32316577874406
6962252	Q9UKN5	375	2.07423210061326	1.73340398432886
6962253	Q9UKN5	376	2.17628262438459	1.85351479437816
6962254	Q9UKN5	377	2.36107198739091	1.99967356838235
6962255	Q9UKN5	378	1.98234859675175	1.82715771462877
6962256	Q9UKN5	379	2.01396375822318	1.82518196390177
6962257	Q9UKN5	38	0.103847691548418	0.0416149388234082
6962258	Q9UKN5	380	2.17634099561161	2.12656505509117
6962259	Q9UKN5	381	1.84995412610699	1.79819844299621
6962260	Q9UKN5	382	2.10853799364956	1.78799907060441
6962261	Q9UKN5	383	2.00227358283616	1.65268020657318
6962262	Q9UKN5	384	2.18155416069135	1.97041049122808
6962263	Q9UKN5	385	1.68879753976652	1.46986711941549
6962264	Q9UKN5	386	1.7642836916735	1.5428696559032
6962265	Q9UKN5	387	1.86597594068292	1.64121606688433
6962266	Q9UKN5	388	1.98480646111548	1.75613687268221
6962267	Q9UKN5	389	1.89547883995594	1.66974827347139
6962268	Q9UKN5	39	0.106157678766319	0.0438489237584034
6962269	Q9UKN5	390	1.79186220846702	1.56954079527956
6962270	Q9UKN5	391	2.07060172698171	1.83910933675205
6962271	Q9UKN5	392	2.08302042553535	1.85111944021327
6962272	Q9UKN5	393	1.98624371609058	1.75752683966438
6962273	Q9UKN5	394	1.87420214782187	1.64917161861992
6962274	Q9UKN5	395	1.88744794339333	1.66198160628104
6962275	Q9UKN5	396	2.19027669278635	1.88584318598089
6962276	Q9UKN5	397	2.12312000419042	1.98017316251576
6962277	Q9UKN5	398	2.06214059416127	1.9426179849608
6962278	Q9UKN5	399	2.14530179813478	1.99049232929749
6962279	Q9UKN5	4	0.0492403512551566	-0.0111957324261755
6962280	Q9UKN5	40	0.108111982050984	0.0457389273318089
6962281	Q9UKN5	400	1.9832405575364	1.97811148857477
6962282	Q9UKN5	401	1.93224187607391	1.91607235162524
6962283	Q9UKN5	402	1.93177703006331	1.69925758880598
6962284	Q9UKN5	403	1.69554036379125	1.51863835656338
6962285	Q9UKN5	404	1.81564373018541	1.63479012965007
6962286	Q9UKN5	405	1.92701112716666	1.74249336072328
6962287	Q9UKN5	406	1.98325552816649	1.79688723075761
6962288	Q9UKN5	407	1.81061516632849	1.62992701360598
6962289	Q9UKN5	408	1.89570342006289	1.71221572737663
6962290	Q9UKN5	409	1.86088973556864	1.67854746891652
6962291	Q9UKN5	41	0.0926144615119523	0.0307513000645738
6962292	Q9UKN5	410	2.06291115703369	1.87392206172892
6962293	Q9UKN5	411	2.04112958544706	1.85285713876833
6962294	Q9UKN5	412	1.77674584264242	1.59717204496944
6962295	Q9UKN5	413	1.65863167431176	1.48294402214082
6962296	Q9UKN5	414	1.97287115019368	1.78684451546863
6962297	Q9UKN5	415	2.14737418350324	1.82555748754864
6962298	Q9UKN5	416	2.2445203331259	1.88695665040156
6962299	Q9UKN5	417	2.10500219701	1.89637720988211
6962300	Q9UKN5	418	1.79355792194068	1.57118071706132
6962301	Q9UKN5	419	1.95379733939023	1.72614800077643
6962302	Q9UKN5	42	0.0613684778468936	0.000533359356538393
6962303	Q9UKN5	420	1.71446744462329	1.49469244324775
6962304	Q9UKN5	421	1.70931782858335	1.48971225783154
6962305	Q9UKN5	422	1.84079149357844	1.616860228466
6962306	Q9UKN5	423	1.75260929798713	1.53157936848583
6962307	Q9UKN5	424	1.97328835341237	1.67599411085415
6962308	Q9UKN5	425	1.88031988303486	1.74536155461022
6962309	Q9UKN5	426	2.26331567110467	2.1371740793432
6962310	Q9UKN5	427	2.14075228115749	1.98609249872267
6962311	Q9UKN5	428	2.00672159181097	2.00081995917625
6962312	Q9UKN5	429	1.90156775666624	1.88640745992369
6962313	Q9UKN5	43	0.132297484112409	0.0691286876005333
6962314	Q9UKN5	430	1.88398221603404	1.65303530078427
6962315	Q9UKN5	431	1.79883387227345	1.61853334301345
6962316	Q9UKN5	432	1.71688842427289	1.53928403162937
6962317	Q9UKN5	433	2.06795831981355	1.87880316476158
6962318	Q9UKN5	434	1.8838110418206	1.7007146274447
6962319	Q9UKN5	435	1.72998662914939	1.55195128456602
6962320	Q9UKN5	436	1.80616824776443	1.6256264057921
6962321	Q9UKN5	437	2.25358088423123	1.90685190542877
6962322	Q9UKN5	438	2.08328497002812	1.76357691194648
6962323	Q9UKN5	439	2.43969167011613	2.07570653750061
6962324	Q9UKN5	44	0.108425602546524	0.0460422292102404
6962325	Q9UKN5	440	2.11619675477268	1.88320421502946
6962326	Q9UKN5	441	2.09262427243111	1.860407305149
6962327	Q9UKN5	442	1.9048294352433	1.67879121918265
6962328	Q9UKN5	443	1.78342988512445	1.5613859088939
6962329	Q9UKN5	444	2.07064462694241	1.83915082523527
6962330	Q9UKN5	445	1.80706391290763	1.58424233927227
6962331	Q9UKN5	446	1.73709336013287	1.51657392986256
6962332	Q9UKN5	447	1.70826797713082	1.48869694817496
6962333	Q9UKN5	448	1.86589406582265	1.57213326750368
6962334	Q9UKN5	449	1.85949657731359	1.72522336903169
6962335	Q9UKN5	45	0.116407497331958	0.0537615068604351
6962336	Q9UKN5	450	1.86250735492542	1.74955299935345
6962337	Q9UKN5	451	1.95049528380345	1.80209526160697
6962338	Q9UKN5	452	1.87033491674199	1.86892062437601
6962339	Q9UKN5	453	1.73435544954082	1.72469670578219
6962340	Q9UKN5	454	1.94295272865105	1.71006558899299
6962341	Q9UKN5	455	1.65859508026242	1.48290863209438
6962342	Q9UKN5	456	1.7310668948581	1.552996007801
6962343	Q9UKN5	457	1.74990231234647	1.57121170985653
6962344	Q9UKN5	458	1.73029468378341	1.55224920370869
6962345	Q9UKN5	459	1.69385470721688	1.51700816079281
6962346	Q9UKN5	46	0.153404552108093	0.0895412992197125
6962347	Q9UKN5	460	1.66293321840308	1.48710403853518
6962348	Q9UKN5	461	1.77319368507712	1.59373675908295
6962349	Q9UKN5	462	1.74536390365488	1.566822622087
6962350	Q9UKN5	463	2.18276329742784	1.76682145539959
6962351	Q9UKN5	464	2.3382052199397	2.07642619186042
6962352	Q9UKN5	465	2.24787373340502	2.01048466817505
6962353	Q9UKN5	466	2.30140799129554	2.02970684045363
6962354	Q9UKN5	467	2.16641706525674	2.0435056575416
6962355	Q9UKN5	468	1.98446547093693	1.85482216851515
6962356	Q9UKN5	469	2.06691871960587	1.82121111781566
6962357	Q9UKN5	47	0.0934480050651797	0.0315574186985394
6962358	Q9UKN5	470	2.16562316504805	1.88411730605734
6962359	Q9UKN5	471	2.09642258187751	1.7216150453768
6962360	Q9UKN5	472	2.16805299925041	1.95016580958672
6962361	Q9UKN5	473	2.12385601949094	1.92884089343951
6962362	Q9UKN5	474	2.09163529270157	1.86512955751898
6962363	Q9UKN5	475	2.05125688162389	1.97042798614039
6962364	Q9UKN5	476	2.08593626634156	1.99124796963219
6962365	Q9UKN5	477	1.92126754256516	1.61563189988192
6962366	Q9UKN5	478	1.76283960452372	1.54147308153585
6962367	Q9UKN5	479	1.78129776103012	1.55932393510055
6962368	Q9UKN5	48	0.120890175195984	0.0580966974359783
6962369	Q9UKN5	480	1.88622233292028	1.66079632035749
6962370	Q9UKN5	481	1.86702856394931	1.64223405715765
6962371	Q9UKN5	482	1.77226399829409	1.55058739764172
6962372	Q9UKN5	483	1.79294704097312	1.57058993505697
6962373	Q9UKN5	484	1.82616436997297	1.60271436067777
6962374	Q9UKN5	485	2.04971609142806	1.81891087209256
6962375	Q9UKN5	486	2.35651080717646	2.04660793149634
6962376	Q9UKN5	487	2.20452672567205	2.05890147234709
6962377	Q9UKN5	488	2.12239703362615	2.00089189096246
6962378	Q9UKN5	489	2.16772099890175	2.01217390241613
6962379	Q9UKN5	49	0.122269460634136	0.0594306021719058
6962380	Q9UKN5	490	2.22413769874803	2.21108272762745
6962381	Q9UKN5	491	1.95250613275865	1.93566988177682
6962382	Q9UKN5	492	1.92798133744071	1.69558678055602
6962383	Q9UKN5	493	2.05491537948823	1.86618935808377
6962384	Q9UKN5	494	1.92769682569811	1.74315649867372
6962385	Q9UKN5	495	1.82641411025455	1.64520614694756
6962386	Q9UKN5	496	1.69721261141993	1.52025558456409
6962387	Q9UKN5	497	1.8464707800109	1.66460292011351
6962388	Q9UKN5	498	1.99616163724625	1.80936870815721
6962389	Q9UKN5	499	2.02130370381217	1.83368356042463
6962390	Q9UKN5	5	0.057605215725176	-0.00310608540800661
6962391	Q9UKN5	50	0.165341653989533	0.101085651311355
6962392	Q9UKN5	500	2.0846240062851	1.89492052342931
6962393	Q9UKN5	501	2.36730611777453	2.1045696235011
6962394	Q9UKN5	502	2.33696943720672	2.09664898048092
6962395	Q9UKN5	503	2.39092380631476	2.11627744164443
6962396	Q9UKN5	504	2.26419158081653	2.13806323478461
6962397	Q9UKN5	505	1.90689684047953	1.77980567036001
6962398	Q9UKN5	506	2.06301570932478	1.71442276713842
6962399	Q9UKN5	507	1.95738411858139	1.68272965807415
6962400	Q9UKN5	508	2.06140317794221	1.92767464885453
6962401	Q9UKN5	509	2.18729155838461	1.77120072931104
6962402	Q9UKN5	51	0.207120666640297	0.141490067464616
6962403	Q9UKN5	510	2.35528613702439	2.09294511938841
6962404	Q9UKN5	511	2.35729656525308	2.11630731342553
6962405	Q9UKN5	512	2.37211294542617	2.09808548823718
6962406	Q9UKN5	513	2.05810792519848	1.93876006183553
6962407	Q9UKN5	514	2.19621793285567	2.05960763494923
6962408	Q9UKN5	515	1.79519111130542	1.57276017187758
6962409	Q9UKN5	516	2.01992365622204	1.72109503743434
6962410	Q9UKN5	517	1.97514326140117	1.83706509180476
6962411	Q9UKN5	518	2.36748698981446	2.23791799465704
6962412	Q9UKN5	519	1.9739123850049	1.82474190263593
6962413	Q9UKN5	52	0.0856697798784374	0.0240351095907111
6962414	Q9UKN5	520	1.97531583225114	1.97044749945655
6962415	Q9UKN5	521	1.83838842827378	1.82530683272623
6962416	Q9UKN5	522	1.83852833300439	1.60907692337924
6962417	Q9UKN5	523	2.08809513741838	1.89827744878329
6962418	Q9UKN5	524	2.13736409521247	1.94592537887657
6962419	Q9UKN5	525	2.35608467754538	2.02740107172623
6962420	Q9UKN5	526	2.31974360701211	1.95970495797683
6962421	Q9UKN5	527	2.25962782864499	2.04591541033613
6962422	Q9UKN5	528	2.07977683399227	1.91965078381603
6962423	Q9UKN5	529	1.88977758202281	1.70335208914883
6962424	Q9UKN5	53	0.113160770495433	0.0506216025420755
6962425	Q9UKN5	530	2.17655353618687	1.7738589517438
6962426	Q9UKN5	531	2.21089562474671	1.96634823294031
6962427	Q9UKN5	532	2.42956516955319	2.19924111126579
6962428	Q9UKN5	533	2.27689956968345	2.01904773168986
6962429	Q9UKN5	534	2.11468000440506	2.00651377542295
6962430	Q9UKN5	535	1.95980887681375	1.84401976235346
6962431	Q9UKN5	536	2.13481038533366	1.79689822968805
6962432	Q9UKN5	537	2.0175932585493	1.6204657343781
6962433	Q9UKN5	538	1.82752894462889	1.59593194351063
6962434	Q9UKN5	539	1.91650328360154	1.70339679620523
6962435	Q9UKN5	54	0.0816235349322303	0.0201219925902883
6962436	Q9UKN5	540	1.77514220078193	1.53413599694476
6962437	Q9UKN5	541	1.68354275482441	1.5898986448529
6962438	Q9UKN5	542	1.62275280087617	1.51839038398003
6962439	Q9UKN5	543	1.81451895997288	1.48748191800987
6962440	Q9UKN5	544	1.58783766482932	1.31610366986621
6962441	Q9UKN5	545	2.04250241319578	1.70271825449735
6962442	Q9UKN5	546	2.07509066503639	1.75565221272632
6962443	Q9UKN5	547	2.15942762838724	1.80466363207182
6962444	Q9UKN5	548	1.91171348514719	1.67111238440009
6962445	Q9UKN5	549	2.22722344268446	1.94369083580021
6962446	Q9UKN5	55	0.210767145943871	0.145016571752963
6962447	Q9UKN5	550	2.00493169344091	1.87306116673001
6962448	Q9UKN5	551	2.05612048304337	1.71588826801408
6962449	Q9UKN5	552	2.10150525425531	1.78119771961132
6962450	Q9UKN5	553	2.22405780633055	1.86716737354388
6962451	Q9UKN5	554	1.70387321999322	1.55611500137683
6962452	Q9UKN5	555	1.84221095374678	1.65735047920323
6962453	Q9UKN5	556	2.00497598853466	1.76466442586197
6962454	Q9UKN5	557	1.95598411774379	1.71728446616528
6962455	Q9UKN5	558	2.06705260743149	1.82469862447411
6962456	Q9UKN5	559	2.41098830602817	2.08831466884499
6962457	Q9UKN5	56	0.0926709803408943	0.0308059593334309
6962458	Q9UKN5	560	2.16002155791572	2.00488223151091
6962459	Q9UKN5	561	2.19116195451571	2.05641597125793
6962460	Q9UKN5	562	2.38136880763186	2.20781399126185
6962461	Q9UKN5	563	2.26527449866391	2.23988769642345
6962462	Q9UKN5	564	1.9510339048354	1.92326772806159
6962463	Q9UKN5	565	2.16260586727282	1.91151342274902
6962464	Q9UKN5	566	2.04945201062418	1.8499273783634
6962465	Q9UKN5	567	1.89680912918704	1.70230669244692
6962466	Q9UKN5	568	1.90778983588294	1.71292611628795
6962467	Q9UKN5	569	1.93257367873143	1.73689453097256
6962468	Q9UKN5	57	0.129346885914406	0.0662751688137268
6962469	Q9UKN5	570	1.58078242220119	1.26703029318785
6962470	Q9UKN5	571	1.58966543938624	1.27562104486601
6962471	Q9UKN5	572	1.59032973341846	1.27626348255955
6962472	Q9UKN5	573	1.59305342142463	1.27889755686363
6962473	Q9UKN5	574	1.58620182783848	1.27227139169113
6962474	Q9UKN5	575	1.6250014339996	1.30979442860493
6962475	Q9UKN5	576	1.79790589618246	1.40800643844211
6962476	Q9UKN5	577	1.78072117846878	1.55066422790073
6962477	Q9UKN5	578	1.80211717571129	1.59277417465161
6962478	Q9UKN5	579	1.82841709319757	1.58565805998812
6962479	Q9UKN5	58	0.0915403211204052	0.0297125006140008
6962480	Q9UKN5	580	1.72163642636958	1.62673897353138
6962481	Q9UKN5	581	1.64355322763613	1.53850644335176
6962482	Q9UKN5	582	1.72716169794286	1.40299884995428
6962483	Q9UKN5	583	1.64387278558461	1.37029514531157
6962484	Q9UKN5	584	1.57761144506805	1.30621390913006
6962485	Q9UKN5	585	1.6468599426126	1.37318402008424
6962486	Q9UKN5	586	1.63947873013119	1.36604566132724
6962487	Q9UKN5	587	1.76125162060842	1.48381202847804
6962488	Q9UKN5	588	1.77550165084057	1.49759320986949
6962489	Q9UKN5	589	1.70361144669846	1.42806830870006
6962490	Q9UKN5	59	0.10871671584764	0.0463237644170288
6962491	Q9UKN5	590	2.10961178547278	1.75648681025542
6962492	Q9UKN5	591	2.19033104194509	1.97889859901722
6962493	Q9UKN5	592	2.3647377218628	2.21384126990837
6962494	Q9UKN5	593	1.97554337080166	1.85886994908483
6962495	Q9UKN5	594	1.90127418562796	1.7544936164741
6962496	Q9UKN5	595	2.34249970155767	2.32555043078335
6962497	Q9UKN5	596	1.80190059740957	1.79001950999577
6962498	Q9UKN5	597	1.95483420881525	1.72155614941106
6962499	Q9UKN5	598	2.17260971194209	1.84996272664354
6962500	Q9UKN5	599	2.31670646472548	1.95676774254066
6962501	Q9UKN5	6	0.0706178079889536	0.00947837170813748
6962502	Q9UKN5	60	0.151425550617769	0.0876274100512113
6962503	Q9UKN5	600	1.67275494325886	1.52602056583672
6962504	Q9UKN5	601	1.79387929699063	1.61060901144103
6962505	Q9UKN5	602	2.02427147670188	1.78332506153342
6962506	Q9UKN5	603	2.15553727640266	1.91027200597501
6962507	Q9UKN5	604	2.17169502294845	1.92589813675489
6962508	Q9UKN5	605	2.50828154150988	2.1824068008961
6962509	Q9UKN5	606	2.07828892888133	1.92583873700782
6962510	Q9UKN5	607	2.27191006323971	2.13450733774726
6962511	Q9UKN5	608	2.58705327163207	2.40673110663732
6962512	Q9UKN5	609	2.05875455433102	2.04016258935772
6962513	Q9UKN5	61	0.136326153207239	0.0730248070232677
6962514	Q9UKN5	610	2.04556936950926	2.01469282438575
6962515	Q9UKN5	611	2.22074062277484	1.96773545159175
6962516	Q9UKN5	612	2.36524318354251	2.1553285154074
6962517	Q9UKN5	613	1.99831908006304	1.80047680319548
6962518	Q9UKN5	614	2.10092956780496	1.84346160241887
6962519	Q9UKN5	615	1.79389938494158	1.51398248211145
6962520	Q9UKN5	616	2.14613514518548	1.99897744636784
6962521	Q9UKN5	617	1.84585239121554	1.6958560825556
6962522	Q9UKN5	618	2.3060174198278	1.9464303843571
6962523	Q9UKN5	619	2.17280978196081	1.96195381657701
6962524	Q9UKN5	62	0.157776853275811	0.093769744669216
6962525	Q9UKN5	620	2.42739230911389	2.2744344207893
6962526	Q9UKN5	621	1.9464660918513	1.83074935922946
6962527	Q9UKN5	622	1.94520384420615	1.7969779188558
6962528	Q9UKN5	623	2.44519815092383	2.42486993651631
6962529	Q9UKN5	624	1.81284880158228	1.80060750069873
6962530	Q9UKN5	625	2.18199224896319	1.94124032585195
6962531	Q9UKN5	626	2.16844368470496	1.8459337683816
6962532	Q9UKN5	627	2.50500204448527	2.13886809584558
6962533	Q9UKN5	628	1.98741628369304	1.83032904369668
6962534	Q9UKN5	629	1.94890624518673	1.7605353244979
6962535	Q9UKN5	63	0.166900720929212	0.102593422449178
6962536	Q9UKN5	630	2.13481684812565	1.89023331300789
6962537	Q9UKN5	631	2.3325407596357	2.08145179083271
6962538	Q9UKN5	632	2.30399216259376	2.05384248840336
6962539	Q9UKN5	633	2.50997776845132	2.18404721925173
6962540	Q9UKN5	634	2.30859612137312	2.14856845363163
6962541	Q9UKN5	635	2.34293941166273	2.2031997067309
6962542	Q9UKN5	636	2.68820069255946	2.5045506152538
6962543	Q9UKN5	637	2.22932928308011	2.20512513606074
6962544	Q9UKN5	638	2.10637366516051	2.07349656122692
6962545	Q9UKN5	639	2.36377292788578	2.10606176455111
6962546	Q9UKN5	64	0.134390705389376	0.0711530385415768
6962547	Q9UKN5	640	2.46890281824313	2.25557758193631
6962548	Q9UKN5	641	2.15907287171667	1.95594153737869
6962549	Q9UKN5	642	2.09668938482373	1.83936092825571
6962550	Q9UKN5	643	1.88393018534102	1.60105112483783
6962551	Q9UKN5	644	2.1109784225332	1.96497743625507
6962552	Q9UKN5	645	1.73548760893137	1.58912247854852
6962553	Q9UKN5	646	2.30403176986087	1.94451006545753
6962554	Q9UKN5	647	2.07074208579783	1.8632443112556
6962555	Q9UKN5	648	2.46609139442362	2.31186024414887
6962556	Q9UKN5	649	1.96275316297934	1.84650055960548
6962557	Q9UKN5	65	0.191106795907716	0.126003078753026
6962558	Q9UKN5	650	1.96772467181358	1.81875777512892
6962559	Q9UKN5	651	2.42042372956935	2.40091063334344
6962560	Q9UKN5	652	1.83661158156985	1.82358844712754
6962561	Q9UKN5	653	2.13625094379178	1.89700398295444
6962562	Q9UKN5	654	2.20668792332892	1.88291971024059
6962563	Q9UKN5	655	2.56750815479323	2.19931765491284
6962564	Q9UKN5	656	1.92381950721294	1.73627398042322
6962565	Q9UKN5	657	1.90871780375897	1.8660174724632
6962566	Q9UKN5	658	2.20785263207902	1.96086610257617
6962567	Q9UKN5	659	2.18314127389228	1.93696778769171
6962568	Q9UKN5	66	0.165677033078184	0.1014099958903
6962569	Q9UKN5	660	2.17072295667049	1.92495805301592
6962570	Q9UKN5	661	2.50658146704401	2.18076266160576
6962571	Q9UKN5	662	2.15155125360338	1.99669061379028
6962572	Q9UKN5	663	2.29009613585486	2.15209505941694
6962573	Q9UKN5	664	2.69262875305961	2.5088329854643
6962574	Q9UKN5	665	2.23530513627254	2.21090437410248
6962575	Q9UKN5	666	2.04600003285073	2.01510931821284
6962576	Q9UKN5	667	2.31797694276647	2.06177254076364
6962577	Q9UKN5	668	2.49011621980392	2.27609302857583
6962578	Q9UKN5	669	2.21468760044978	2.00972645237338
6962579	Q9UKN5	67	0.10900208060267	0.0465997402141138
6962580	Q9UKN5	670	2.11117618311965	1.85337108766204
6962581	Q9UKN5	671	1.94509099676106	1.6601996475074
6962582	Q9UKN5	672	2.06474777762587	1.92026785368346
6962583	Q9UKN5	673	1.77734897659461	1.62960654010231
6962584	Q9UKN5	674	2.11594254339821	1.77374208667483
6962585	Q9UKN5	675	2.26279487091684	1.93718064930062
6962586	Q9UKN5	676	2.60716019348345	2.23766507795888
6962587	Q9UKN5	677	2.02515437328241	1.78082088544403
6962588	Q9UKN5	678	1.96711271806778	1.69213817104027
6962589	Q9UKN5	679	2.59300263443684	2.3228403629222
6962590	Q9UKN5	68	0.0803678013327657	0.0189075746394737
6962591	Q9UKN5	680	2.20767463862855	1.97160818806504
6962592	Q9UKN5	681	2.33719058505804	2.06431212951368
6962593	Q9UKN5	682	2.01752030995181	1.89950784420168
6962594	Q9UKN5	683	2.29600442370954	2.1561109902735
6962595	Q9UKN5	684	1.66389889933133	1.48490517725297
6962596	Q9UKN5	685	1.87292521238732	1.83140251473136
6962597	Q9UKN5	686	2.06729065694766	1.82492884177956
6962598	Q9UKN5	687	2.05375000747561	1.81183370138388
6962599	Q9UKN5	688	2.19020486708786	1.94379897734661
6962600	Q9UKN5	689	2.4861497833765	2.16100321308757
6962601	Q9UKN5	69	0.2063102677138	0.140706331962055
6962602	Q9UKN5	690	2.28404157178719	2.12482178809363
6962603	Q9UKN5	691	2.215968291193	2.08040613968831
6962604	Q9UKN5	692	2.66138120542718	2.47861353224593
6962605	Q9UKN5	693	2.14570167890361	2.12424901413578
6962606	Q9UKN5	694	2.06907076234426	2.03742098371839
6962607	Q9UKN5	695	2.25311906590149	1.99904859202949
6962608	Q9UKN5	696	2.4726871115136	2.2592373658911
6962609	Q9UKN5	697	2.17481427906313	1.97116502718638
6962610	Q9UKN5	698	1.89385426119248	1.64319940538291
6962611	Q9UKN5	699	1.91515753885446	1.6312510483561
6962612	Q9UKN5	7	0.0706457142597189	0.0095053598178545
6962613	Q9UKN5	70	0.0521984306521213	-0.00833497858384741
6962614	Q9UKN5	700	2.01193896889705	1.86919653942639
6962615	Q9UKN5	701	1.67118263814441	1.52693324439599
6962616	Q9UKN5	702	2.06488343187895	1.71323009120458
6962617	Q9UKN5	703	2.16460540334693	1.95401937517302
6962618	Q9UKN5	704	2.36462917530603	2.21373629470734
6962619	Q9UKN5	705	1.94943578540045	1.83362134509974
6962620	Q9UKN5	706	1.94961096616672	1.80124003943824
6962621	Q9UKN5	707	2.37624147980899	2.35818205043442
6962622	Q9UKN5	708	1.87438338929522	1.86011750182193
6962623	Q9UKN5	709	2.1167791664134	1.8781728582695
6962624	Q9UKN5	71	-0.00618324001504952	-0.064795798686926
6962625	Q9UKN5	710	2.03334399303281	1.7152790731611
6962626	Q9UKN5	711	2.44547550422159	2.0813000741912
6962627	Q9UKN5	712	1.75456225377681	1.57258556198315
6962628	Q9UKN5	713	1.84978900409641	1.80902752478584
6962629	Q9UKN5	714	1.93982627884222	1.70165824606827
6962630	Q9UKN5	715	2.02762382080772	1.78656710814361
6962631	Q9UKN5	716	2.09361997795607	1.85039188591487
6962632	Q9UKN5	717	2.56281051088511	2.2351416797565
6962633	Q9UKN5	718	2.28451502328692	2.12527966227997
6962634	Q9UKN5	719	2.27840257758218	2.14078623795887
6962635	Q9UKN5	72	0.0454660728234601	-0.0148458310464395
6962636	Q9UKN5	720	2.6358964213514	2.45396723842416
6962637	Q9UKN5	721	2.25854227170429	2.23337697052409
6962638	Q9UKN5	722	1.99015414631963	1.96110085088232
6962639	Q9UKN5	723	2.22646994694813	1.97327627181432
6962640	Q9UKN5	724	2.39592076597555	2.18499675619522
6962641	Q9UKN5	725	2.08125677202273	1.88068571212165
6962642	Q9UKN5	726	2.09117580554682	1.83402875457653
6962643	Q9UKN5	727	1.92692878886907	1.64263500537323
6962644	Q9UKN5	728	2.07793642472741	1.93302257315095
6962645	Q9UKN5	729	1.79718541136697	1.64879032436833
6962646	Q9UKN5	73	0.232046736960196	0.16559603010881
6962647	Q9UKN5	730	2.24490349993752	1.88732721041077
6962648	Q9UKN5	731	2.04686967686012	1.84015734284486
6962649	Q9UKN5	732	2.41666809781761	2.26406305323802
6962650	Q9UKN5	733	1.99323452743092	1.87597903829802
6962651	Q9UKN5	734	1.93549004166274	1.7875837159895
6962652	Q9UKN5	735	2.39660253853602	2.37787319768591
6962653	Q9UKN5	736	1.70928991646882	1.70045586893403
6962654	Q9UKN5	737	2.05835237569932	1.8216684026414
6962655	Q9UKN5	738	2.20873494707478	1.88489938362336
6962656	Q9UKN5	739	2.39681417834628	2.03423978395239
6962657	Q9UKN5	74	0.0336987796019564	-0.0262259614552992
6962658	Q9UKN5	740	1.82700675354617	1.64264652156503
6962659	Q9UKN5	741	1.7351863039866	1.69819543724393
6962660	Q9UKN5	742	1.94009067342102	1.67871227307899
6962661	Q9UKN5	743	1.80873131007799	1.71095194579749
6962662	Q9UKN5	744	1.96745631130697	1.88587255213394
6962663	Q9UKN5	745	2.05053388578345	1.93366601851814
6962664	Q9UKN5	746	1.73798789518173	1.77575161732859
6962665	Q9UKN5	747	1.76323420842218	1.78744889251814
6962666	Q9UKN5	748	2.19798695140151	1.99153236225793
6962667	Q9UKN5	749	1.65940957011098	1.51851990924214
6962668	Q9UKN5	75	0.146340516643569	0.0827096818472323
6962669	Q9UKN5	750	1.72391078665581	1.58089893235247
6962670	Q9UKN5	751	0.677740587334475	0.613932873408571
6962671	Q9UKN5	752	0.540598778814213	0.698031867390099
6962672	Q9UKN5	753	0.741987530363815	0.762397993191822
6962673	Q9UKN5	754	0.297359479196578	0.298905351627221
6962674	Q9UKN5	755	0.225697965280604	0.229601616408844
6962675	Q9UKN5	756	0.265355300492962	0.267954161712956
6962676	Q9UKN5	757	0.32013529949006	0.320931810918209
6962677	Q9UKN5	758	0.333324695953041	0.333687255091946
6962678	Q9UKN5	759	0.331350526988871	0.33177803945174
6962679	Q9UKN5	76	0.0704378881437751	0.00930437151431796
6962680	Q9UKN5	760	0.308064807978096	0.309258457928742
6962681	Q9UKN5	761	0.257615582602635	0.260469092949755
6962682	Q9UKN5	762	0.233554140653457	0.237199311016688
6962683	Q9UKN5	763	0.316695687651876	0.317605367823984
6962684	Q9UKN5	764	0.36157089455127	0.36100410847119
6962685	Q9UKN5	765	0.384287724960033	0.382973518739241
6962686	Q9UKN5	766	0.384186104200612	0.382875241465726
6962687	Q9UKN5	767	0.375927829966246	0.37488867769357
6962688	Q9UKN5	768	0.324933351596107	0.325571999417595
6962689	Q9UKN5	769	0.305502848767217	0.306780791283306
6962690	Q9UKN5	77	0.100357337362154	0.0382394228857066
6962691	Q9UKN5	770	0.247694512353738	0.250874441817787
6962692	Q9UKN5	771	0.333591990075442	0.333945754809186
6962693	Q9UKN5	772	0.340998826157378	0.341108894109177
6962694	Q9UKN5	773	0.351227968238233	0.351001481015923
6962695	Q9UKN5	774	0.304031939418672	0.305358277210532
6962696	Q9UKN5	775	0.233753386739253	0.237392001586824
6962697	Q9UKN5	776	0.23472568663048	0.238332311252811
6962698	Q9UKN5	777	0.25856769958679	0.261389883758671
6962699	Q9UKN5	778	0.274158284482469	0.276467513416016
6962700	Q9UKN5	779	0.23647785729921	0.240026832697411
6962701	Q9UKN5	78	0.0848952664968159	0.0232860789410667
6962702	Q9UKN5	780	0.237551091109104	0.241064755394321
6962703	Q9UKN5	781	0.241780521735473	0.245155030972339
6962704	Q9UKN5	782	0.298870542156319	0.300366698193008
6962705	Q9UKN5	783	0.287591237223039	0.289458500475333
6962706	Q9UKN5	784	0.152168197704062	0.158491096070569
6962707	Q9UKN5	785	0.186426047561301	0.191621807744353
6962708	Q9UKN5	786	0.210771962949799	0.215166703484511
6962709	Q9UKN5	787	0.227851402848619	0.23168420242842
6962710	Q9UKN5	788	0.284017584196276	0.286002426362531
6962711	Q9UKN5	789	0.248700159050826	0.251847001126259
6962712	Q9UKN5	79	0.0731224622064909	0.0119006187863855
6962713	Q9UKN5	790	0.251295910345357	0.254357348041619
6962714	Q9UKN5	791	0.165184202634591	0.171078853571257
6962715	Q9UKN5	792	0.289998129670876	0.291786202302837
6962716	Q9UKN5	793	0.24249077848199	0.245841919133192
6962717	Q9UKN5	794	0.264203272752713	0.266840037532325
6962718	Q9UKN5	795	0.258669739811255	0.261488566696157
6962719	Q9UKN5	796	0.27271478529321	0.275071507664342
6962720	Q9UKN5	797	0.253932511530119	0.256907200820328
6962721	Q9UKN5	798	0.279320268058389	0.281459659456451
6962722	Q9UKN5	799	0.229130648217579	0.232921358573819
6962723	Q9UKN5	8	0.0611300007576257	0.00030272854584068
6962724	Q9UKN5	80	0.119286567048352	0.0565458505673532
6962725	Q9UKN5	800	0.189779769846086	0.194865187189187
6962726	Q9UKN5	801	0.198867516124295	0.203653932045111
6962727	Q9UKN5	81	0.0741804705501558	0.012923816959315
6962728	Q9UKN5	82	0.0400278867188542	-0.0201050921095504
6962729	Q9UKN5	83	-0.061362456537744	-0.118159530521146
6962730	Q9UKN5	84	0.115348925668657	0.052737763901988
6962731	Q9UKN5	85	0.121921676224711	0.0590942604271291
6962732	Q9UKN5	86	0.108515657422012	0.0461293211359468
6962733	Q9UKN5	87	0.0796143176429786	0.0181788817710869
6962734	Q9UKN5	88	0.112337547986657	0.0498254653736521
6962735	Q9UKN5	89	0.0547836547169511	-0.00583481253545468
6962736	Q9UKN5	9	0.0774965953507309	0.0161308359374463
6962737	Q9UKN5	90	0.0946610531239303	0.0327305555313643
6962738	Q9UKN5	91	0.0776086731545213	0.0162392262018057
6962739	Q9UKN5	92	0.19182039906299	0.126693203220423
6962740	Q9UKN5	93	0.19283757252899	0.127676910048631
6962741	Q9UKN5	94	0.222833043863862	0.156685482286999
6962742	Q9UKN5	95	0.233974931238017	0.167460783703556
6962743	Q9UKN5	96	0.15106105538485	0.0872749072958241
6962744	Q9UKN5	97	0.157721829559136	0.0937165313210346
6962745	Q9UKN5	98	0.198992300514599	0.133629137616079
6962746	Q9UKN5	99	0.126709728821275	0.0637247784169244
6962747	Q9UKN8	1	0.483491484718341	0.318230913017793
6962748	Q9UKN8	10	0.343703978942653	0.183159079638363
6962749	Q9UKN8	100	1.83657792052675	1.60780246271933
6962750	Q9UKN8	101	1.6434496840599	1.46735535579479
6962751	Q9UKN8	102	1.71359448827333	1.53513385469979
6962752	Q9UKN8	103	1.88189672637416	1.58120577012871
6962753	Q9UKN8	104	2.08862330191191	1.71384448229308
6962754	Q9UKN8	105	1.97009863669452	1.75889013387707
6962755	Q9UKN8	106	2.07873408142609	1.88514679119495
6962756	Q9UKN8	107	2.00521160799366	1.78202911124449
6962757	Q9UKN8	108	1.97357902495471	1.89405961770178
6962758	Q9UKN8	109	1.91048057039621	1.8203016388153
6962759	Q9UKN8	11	0.346041107724613	0.185417366369151
6962760	Q9UKN8	110	1.99903610165898	1.69056052709808
6962761	Q9UKN8	111	1.48505961809438	1.35651429978581
6962762	Q9UKN8	112	1.47800151864821	1.34969430233984
6962763	Q9UKN8	113	1.72429689469759	1.52056697826279
6962764	Q9UKN8	114	1.575150372302	1.53602378807162
6962765	Q9UKN8	115	1.69521076412913	1.67331997672599
6962766	Q9UKN8	116	1.59891989993373	1.54820198804702
6962767	Q9UKN8	117	1.63322738588528	1.72394810315109
6962768	Q9UKN8	118	1.53498223156916	1.61622908356105
6962769	Q9UKN8	119	1.59101160872872	1.45505907379514
6962770	Q9UKN8	12	0.381807644246042	0.219977333905405
6962771	Q9UKN8	120	1.45304258579961	1.3679104076645
6962772	Q9UKN8	121	1.44739218316492	1.36245061897333
6962773	Q9UKN8	122	1.48698074336095	1.40070367583172
6962774	Q9UKN8	123	1.92088735109312	1.68361911571917
6962775	Q9UKN8	124	1.93045399627778	1.69286303417392
6962776	Q9UKN8	125	1.94239518616887	1.70440139307353
6962777	Q9UKN8	126	2.15833577983382	1.84594329235985
6962778	Q9UKN8	127	2.07378100402222	1.92381287349518
6962779	Q9UKN8	128	2.14807238558503	2.01688405009242
6962780	Q9UKN8	129	2.01870239514339	1.85980284550316
6962781	Q9UKN8	13	0.315804405483297	0.156200686491936
6962782	Q9UKN8	130	2.05789409870657	2.0402684112031
6962783	Q9UKN8	131	1.98345184652533	1.9555493129098
6962784	Q9UKN8	132	2.08299246999643	1.83642271596046
6962785	Q9UKN8	133	1.9012927095274	1.70701855022864
6962786	Q9UKN8	134	1.92040988944544	1.72549082016611
6962787	Q9UKN8	135	1.93676032066471	1.7412896765022
6962788	Q9UKN8	136	1.56246094533024	1.32173144001759
6962789	Q9UKN8	137	1.53341972478946	1.26159445670199
6962790	Q9UKN8	138	1.47481699994464	1.34756464768254
6962791	Q9UKN8	139	1.8991240254466	1.66258996666042
6962792	Q9UKN8	14	0.314896462462024	0.155323372544551
6962793	Q9UKN8	140	1.93196834623831	1.69432629817889
6962794	Q9UKN8	141	1.94751287196481	1.70934643590323
6962795	Q9UKN8	142	2.14994432757159	1.83783492219124
6962796	Q9UKN8	143	2.06519355484727	1.91551511828682
6962797	Q9UKN8	144	2.1322814547117	2.00162581959469
6962798	Q9UKN8	145	2.12406525728144	1.96161133604113
6962799	Q9UKN8	146	1.96801302014747	1.95341943282173
6962800	Q9UKN8	147	1.99959692051088	1.97114973965162
6962801	Q9UKN8	148	1.58700910257173	1.27425821669325
6962802	Q9UKN8	149	1.59698082873604	1.28389355089209
6962803	Q9UKN8	15	0.37249936362512	0.210983064195095
6962804	Q9UKN8	150	1.6038601160129	1.29054076832167
6962805	Q9UKN8	151	1.59587753382112	1.28282747516458
6962806	Q9UKN8	152	1.76898738025758	1.38298350436858
6962807	Q9UKN8	153	1.72532143433226	1.50036254800438
6962808	Q9UKN8	154	1.79983815426508	1.59365146127702
6962809	Q9UKN8	155	1.75446512880965	1.51773361957944
6962810	Q9UKN8	156	1.70242950353257	1.61004937180081
6962811	Q9UKN8	157	1.58587160222798	1.48463537799814
6962812	Q9UKN8	158	1.73750840447636	1.41584751726462
6962813	Q9UKN8	159	1.59080234110754	1.32025655105891
6962814	Q9UKN8	16	0.353672017454188	0.192790850585835
6962815	Q9UKN8	160	1.56883744199262	1.29903262852747
6962816	Q9UKN8	161	1.48806107124247	1.22098121448716
6962817	Q9UKN8	162	1.54612711676703	1.27708842651999
6962818	Q9UKN8	163	1.59007669135515	1.31955538079407
6962819	Q9UKN8	164	2.1088885393194	1.85481037465416
6962820	Q9UKN8	165	2.12156300257384	1.8883432536266
6962821	Q9UKN8	166	2.16585523758358	1.8990658527486
6962822	Q9UKN8	167	2.10653394294877	1.98434171458716
6962823	Q9UKN8	168	2.02593655408407	1.89367512054364
6962824	Q9UKN8	169	2.41748679398876	2.05670731909781
6962825	Q9UKN8	17	0.382420384341889	0.220569403473224
6962826	Q9UKN8	170	2.04663897943162	1.8146101716535
6962827	Q9UKN8	171	1.97857138806854	1.74883881170173
6962828	Q9UKN8	172	1.91863619621123	1.62381147843248
6962829	Q9UKN8	173	2.13676099360668	1.99414986536497
6962830	Q9UKN8	174	2.02560704275454	1.90803162941816
6962831	Q9UKN8	175	2.00688579984272	1.85786648365015
6962832	Q9UKN8	176	1.88174016721424	1.87953856370254
6962833	Q9UKN8	177	1.79641506861814	1.78430374721622
6962834	Q9UKN8	178	2.01555778553074	1.78074451766153
6962835	Q9UKN8	179	1.86368111665305	1.68015737413733
6962836	Q9UKN8	18	0.350683125239537	0.189902787386151
6962837	Q9UKN8	180	1.98707844690184	1.79939194763044
6962838	Q9UKN8	181	1.92675290777929	1.7411014650607
6962839	Q9UKN8	182	2.40323537202524	2.13922754142731
6962840	Q9UKN8	183	2.43776898829173	2.19388216412838
6962841	Q9UKN8	184	2.2353249928842	1.9661920752304
6962842	Q9UKN8	185	2.24301787130129	2.11622141533083
6962843	Q9UKN8	186	2.14427450549681	2.00802099120632
6962844	Q9UKN8	187	1.92317026835659	1.77086287311573
6962845	Q9UKN8	188	2.15357354637248	1.96141813790769
6962846	Q9UKN8	189	1.99708218527568	1.95280192438666
6962847	Q9UKN8	19	0.320116589002641	0.160367400323722
6962848	Q9UKN8	190	1.88872632493108	1.83531327916056
6962849	Q9UKN8	191	2.11050633210387	1.80210332747987
6962850	Q9UKN8	192	2.1235841482428	1.74762593925667
6962851	Q9UKN8	193	2.20440831273201	1.98529547207454
6962852	Q9UKN8	194	1.98650180776854	1.79602593428754
6962853	Q9UKN8	195	1.981416576911	1.75903679547334
6962854	Q9UKN8	196	2.08711816387098	2.00376856177831
6962855	Q9UKN8	197	1.88684666496987	1.7974650131946
6962856	Q9UKN8	198	1.95665634182448	1.64961043054073
6962857	Q9UKN8	199	1.96050205835602	1.68595799879227
6962858	Q9UKN8	2	0.244676440427961	0.0874721932602965
6962859	Q9UKN8	20	0.389333484210804	0.227249292841362
6962860	Q9UKN8	200	1.90621701104104	1.77610021227698
6962861	Q9UKN8	201	2.34943142550399	1.97307819239268
6962862	Q9UKN8	202	2.62556228221508	2.17277986165356
6962863	Q9UKN8	203	2.43822122943559	2.1513306174099
6962864	Q9UKN8	204	2.49874804881138	2.23110157350497
6962865	Q9UKN8	205	2.47541706805786	2.17648219745207
6962866	Q9UKN8	206	2.45967408694613	2.30386627683471
6962867	Q9UKN8	207	2.45280347753187	2.28443932051325
6962868	Q9UKN8	208	2.48500854171419	2.16973283088995
6962869	Q9UKN8	209	2.35466291982763	2.04378436343927
6962870	Q9UKN8	21	0.383656457453436	0.221763778181044
6962871	Q9UKN8	210	2.59893100410463	2.21269813742052
6962872	Q9UKN8	211	2.47176756175223	2.24939643736313
6962873	Q9UKN8	212	2.5486721600401	2.34499267492425
6962874	Q9UKN8	213	2.44916790681529	2.21676969953595
6962875	Q9UKN8	214	2.46164794712733	2.37142470864914
6962876	Q9UKN8	215	2.30534400131035	2.20760548633855
6962877	Q9UKN8	216	2.48495779699495	2.16585082699812
6962878	Q9UKN8	217	2.23368774764238	1.96922329665949
6962879	Q9UKN8	218	2.32718657447895	2.05956798011001
6962880	Q9UKN8	219	2.27978672820963	2.0137671476109
6962881	Q9UKN8	22	0.408162446669942	0.245443068214029
6962882	Q9UKN8	220	1.34813769569715	1.12798388290596
6962883	Q9UKN8	221	1.30102519711903	1.08246070454519
6962884	Q9UKN8	222	1.33569369917496	1.11595967934433
6962885	Q9UKN8	223	1.38491107605089	1.16351672882359
6962886	Q9UKN8	224	1.55263423711103	1.25846779020462
6962887	Q9UKN8	225	1.47499222084376	1.3430169318642
6962888	Q9UKN8	226	1.52314571525568	1.41083197188083
6962889	Q9UKN8	227	1.52458386284368	1.38014614809881
6962890	Q9UKN8	228	1.46600639923821	1.46614074814148
6962891	Q9UKN8	229	1.32215320311685	1.31435225475051
6962892	Q9UKN8	23	0.402264640421212	0.23974422196513
6962893	Q9UKN8	230	1.50522799685691	1.27594183815968
6962894	Q9UKN8	231	1.33838104053	1.16088942350296
6962895	Q9UKN8	232	1.29160943985675	1.11569564300041
6962896	Q9UKN8	233	1.36080682789781	1.18255868641697
6962897	Q9UKN8	234	1.33130359710515	1.15405073463926
6962898	Q9UKN8	235	1.33201775545034	1.15474080115466
6962899	Q9UKN8	236	1.9295740203553	1.69201274386707
6962900	Q9UKN8	237	1.94052458572105	1.70259389654081
6962901	Q9UKN8	238	1.98793582005758	1.74840573293549
6962902	Q9UKN8	239	2.13665569169856	1.82499457283011
6962903	Q9UKN8	24	0.425472528438953	0.26216920169437
6962904	Q9UKN8	240	2.05906234495418	1.9095907421668
6962905	Q9UKN8	241	2.15269676568933	2.02135242868939
6962906	Q9UKN8	242	2.11809361086732	1.9558411405936
6962907	Q9UKN8	243	2.01201494487398	1.99593697122442
6962908	Q9UKN8	244	1.96651010310642	1.93917909204108
6962909	Q9UKN8	245	2.04182674066282	1.79664569509842
6962910	Q9UKN8	246	1.76387771667359	1.39973919849581
6962911	Q9UKN8	247	1.7242580803081	1.5040520914931
6962912	Q9UKN8	248	2.02460748013832	1.71910223696185
6962913	Q9UKN8	249	1.95658641941387	1.65337583795729
6962914	Q9UKN8	25	0.399399852247068	0.236976076208625
6962915	Q9UKN8	250	1.89688156181202	1.59568509847962
6962916	Q9UKN8	251	2.05977708599783	1.75308541103965
6962917	Q9UKN8	252	2.1239835938327	1.74801190971851
6962918	Q9UKN8	253	2.26828289783455	2.04701527505889
6962919	Q9UKN8	254	2.19591149340058	1.99837127272657
6962920	Q9UKN8	255	1.99087311352352	1.76817431982206
6962921	Q9UKN8	256	2.03674122922333	1.95509107171842
6962922	Q9UKN8	257	1.82083864257984	1.73368374352749
6962923	Q9UKN8	258	1.97461839636892	1.66696654277061
6962924	Q9UKN8	259	1.81880845964574	1.56257881852846
6962925	Q9UKN8	26	0.433536622934707	0.269961257372324
6962926	Q9UKN8	260	1.82478944926319	1.56835804199031
6962927	Q9UKN8	261	1.81795298240222	1.561752200448
6962928	Q9UKN8	262	1.80931192753966	1.55340264791724
6962929	Q9UKN8	263	1.88099379289723	1.70882321984477
6962930	Q9UKN8	264	1.89521528082315	1.74385093526558
6962931	Q9UKN8	265	1.90669418638804	1.72286714873597
6962932	Q9UKN8	266	1.84866777790533	1.80939421428987
6962933	Q9UKN8	267	1.76945052174759	1.72006119476004
6962934	Q9UKN8	268	1.76006097119465	1.46348009263024
6962935	Q9UKN8	269	1.82872525820041	1.52982801894951
6962936	Q9UKN8	27	0.423331902111493	0.260100788490873
6962937	Q9UKN8	270	1.87512334838861	1.57466088918528
6962938	Q9UKN8	271	2.03580198634169	1.66280507146739
6962939	Q9UKN8	272	1.96183779172828	1.75090796502256
6962940	Q9UKN8	273	2.08507765265865	1.89127636473445
6962941	Q9UKN8	274	2.17609288488027	1.94714578051485
6962942	Q9UKN8	275	2.13575304959832	2.05076277020158
6962943	Q9UKN8	276	2.23425942439782	2.13315795009155
6962944	Q9UKN8	277	2.30508324596012	1.9862833004025
6962945	Q9UKN8	278	2.11296618891377	1.84681326118831
6962946	Q9UKN8	279	2.08173395425825	1.8166346327619
6962947	Q9UKN8	28	0.425812507251888	0.262497711465815
6962948	Q9UKN8	280	2.08120519267847	1.81612370873042
6962949	Q9UKN8	281	2.03953014374483	1.79439556120789
6962950	Q9UKN8	282	2.10637852590959	1.82691338539881
6962951	Q9UKN8	283	2.16853907262372	2.02957295003869
6962952	Q9UKN8	284	2.1140571738866	1.73842035335176
6962953	Q9UKN8	285	2.2381994316215	2.01794666185733
6962954	Q9UKN8	286	2.09242240887624	1.89837334870686
6962955	Q9UKN8	287	2.27276677764882	2.04055842039074
6962956	Q9UKN8	288	2.22171735407218	2.13382710521521
6962957	Q9UKN8	289	1.92889551277613	1.83809536090105
6962958	Q9UKN8	29	0.398528578883354	0.236134194883407
6962959	Q9UKN8	290	2.11223334350577	1.79993910785819
6962960	Q9UKN8	291	1.85703480080558	1.59951561023381
6962961	Q9UKN8	292	1.7443841315985	1.67314255287849
6962962	Q9UKN8	293	1.86070091483496	1.80682142199495
6962963	Q9UKN8	294	1.66646441420311	1.58706195150704
6962964	Q9UKN8	295	1.61903521681311	1.68382873571861
6962965	Q9UKN8	296	1.56812415381419	1.62184701189105
6962966	Q9UKN8	297	2.20047156537365	2.07836850690627
6962967	Q9UKN8	298	2.25179048511059	2.14924218796312
6962968	Q9UKN8	299	2.21507179180484	2.08168672817975
6962969	Q9UKN8	3	0.308124239665432	0.148779607820273
6962970	Q9UKN8	30	0.390784113590589	0.228650985852438
6962971	Q9UKN8	300	2.15987668571907	1.80028584367024
6962972	Q9UKN8	301	2.04824156335353	1.85198862229133
6962973	Q9UKN8	302	2.12162467970253	1.94418217361768
6962974	Q9UKN8	303	2.08540899317779	1.87711275189427
6962975	Q9UKN8	304	1.98699076292514	1.92461059670539
6962976	Q9UKN8	305	1.95002816656673	1.87610679389453
6962977	Q9UKN8	306	2.09337097871906	1.79930473731361
6962978	Q9UKN8	307	1.9097583643615	1.66805224701032
6962979	Q9UKN8	308	1.92150864111882	1.74797131679386
6962980	Q9UKN8	309	1.99847890930937	1.84363100891127
6962981	Q9UKN8	31	0.413493904998543	0.250594672050395
6962982	Q9UKN8	310	1.94182616602937	1.75681396590015
6962983	Q9UKN8	311	1.87132142754814	1.83128365264138
6962984	Q9UKN8	312	1.83670231525445	1.78504427745129
6962985	Q9UKN8	313	1.94895609732748	1.6460029215599
6962986	Q9UKN8	314	1.9534201008002	1.65031633376313
6962987	Q9UKN8	315	2.14461066329091	1.76794313371098
6962988	Q9UKN8	316	2.17967256029183	1.96139416978307
6962989	Q9UKN8	317	1.99473272975228	1.80397918959872
6962990	Q9UKN8	318	2.21339590983183	1.98319040369377
6962991	Q9UKN8	319	2.0744891810904	1.9915656123915
6962992	Q9UKN8	32	0.405381807617956	0.242756232844629
6962993	Q9UKN8	320	1.96293112445199	1.87098279560946
6962994	Q9UKN8	321	2.01720980525772	1.70812114849092
6962995	Q9UKN8	322	1.87929128074748	1.62102127723632
6962996	Q9UKN8	323	1.83919323092935	1.5822759181728
6962997	Q9UKN8	324	1.86998514156431	1.59849463191219
6962998	Q9UKN8	325	1.85408661132024	1.7257284095467
6962999	Q9UKN8	326	1.8841421255066	1.58337542167092
6963000	Q9UKN8	327	2.11385975950421	1.73822959866009
6963001	Q9UKN8	328	2.00544860792976	1.79304758878092
6963002	Q9UKN8	329	2.16164707683683	1.96526275176641
6963003	Q9UKN8	33	0.25829890714513	0.100635111823211
6963004	Q9UKN8	330	2.2347028241929	2.00377853830879
6963005	Q9UKN8	331	2.35549614949924	2.26309292954876
6963006	Q9UKN8	332	2.12474986207941	2.02734264655032
6963007	Q9UKN8	333	2.30032807660537	1.98168854467514
6963008	Q9UKN8	334	2.2038707503754	1.93465119570928
6963009	Q9UKN8	335	2.00174792073584	1.73934689425717
6963010	Q9UKN8	336	2.00061003729671	1.84569024419714
6963011	Q9UKN8	337	1.85405664856887	1.67200531599662
6963012	Q9UKN8	338	2.1900360374922	2.13924655999187
6963013	Q9UKN8	339	1.90534545661533	1.85137177146507
6963014	Q9UKN8	34	0.3736326453968	0.212078115185431
6963015	Q9UKN8	340	2.25155275566126	1.99266187398527
6963016	Q9UKN8	341	2.24682615274969	2.00938070440053
6963017	Q9UKN8	342	2.27321914338943	2.0028078825924
6963018	Q9UKN8	343	2.23960656031894	2.11292518348196
6963019	Q9UKN8	344	2.04285917960431	1.91002686844792
6963020	Q9UKN8	345	1.8646131297199	1.63872488700964
6963021	Q9UKN8	346	1.96270560455241	1.66639422391863
6963022	Q9UKN8	347	1.96807760963363	1.83115694402014
6963023	Q9UKN8	348	1.93627754178746	1.82171562139198
6963024	Q9UKN8	349	1.88784291245007	1.74283945772476
6963025	Q9UKN8	35	0.363622451078665	0.202405610539669
6963026	Q9UKN8	350	1.87513604694997	1.87315723064273
6963027	Q9UKN8	351	1.77297060353067	1.76165017124466
6963028	Q9UKN8	352	1.95252807904598	1.71984109167205
6963029	Q9UKN8	353	1.69615659306526	1.51828421951271
6963030	Q9UKN8	354	2.13171304117956	1.80924904886779
6963031	Q9UKN8	355	2.09273403880916	1.73950953059027
6963032	Q9UKN8	356	2.10607119320259	1.94759371260424
6963033	Q9UKN8	357	1.97771791245602	1.79149491943842
6963034	Q9UKN8	358	1.94197701877607	1.89955570737693
6963035	Q9UKN8	359	1.98241676002742	1.92584310704722
6963036	Q9UKN8	36	0.412078715530403	0.24922722340053
6963037	Q9UKN8	360	2.10303579803777	1.76025323702051
6963038	Q9UKN8	361	2.15121694921152	1.82809500080979
6963039	Q9UKN8	362	2.19454360994417	1.83788459889463
6963040	Q9UKN8	363	2.11346752240801	1.90213955657106
6963041	Q9UKN8	364	2.02853606984686	1.7300039263037
6963042	Q9UKN8	365	1.9652674206375	1.82844155556146
6963043	Q9UKN8	366	1.89944195589335	1.78612266841157
6963044	Q9UKN8	367	1.97926951344683	1.8311818209979
6963045	Q9UKN8	368	1.850293179786	1.84915242709739
6963046	Q9UKN8	369	1.79632195383232	1.78421377361833
6963047	Q9UKN8	37	0.410178812805728	0.247391413090872
6963048	Q9UKN8	370	1.98480635039896	1.75103046919025
6963049	Q9UKN8	371	2.08874473521498	1.78107584885983
6963050	Q9UKN8	372	1.85885874068468	1.55894496114453
6963051	Q9UKN8	373	1.89729360803398	1.59608324449652
6963052	Q9UKN8	374	2.29451023848559	1.91278591012359
6963053	Q9UKN8	375	1.94510212797205	1.73473687180624
6963054	Q9UKN8	376	2.12369194644792	1.92858802165132
6963055	Q9UKN8	377	2.0689731524578	1.84363968696859
6963056	Q9UKN8	378	2.05261758866937	1.97043184889209
6963057	Q9UKN8	379	1.95532384889577	1.86363214827729
6963058	Q9UKN8	38	0.311239100193079	0.151789389845182
6963059	Q9UKN8	380	1.97672746989003	1.66900446758835
6963060	Q9UKN8	381	1.86426818009525	1.60650497453188
6963061	Q9UKN8	382	2.00816930115568	1.85299449948636
6963062	Q9UKN8	383	1.86480524409711	1.68239131219991
6963063	Q9UKN8	384	1.87883093282017	1.83853982792856
6963064	Q9UKN8	385	1.77866177283553	1.72896170818763
6963065	Q9UKN8	386	1.7696069561154	1.47270404778634
6963066	Q9UKN8	387	2.09175739905242	1.71687285199185
6963067	Q9UKN8	388	2.04160465456647	1.82798392647342
6963068	Q9UKN8	389	2.09567987349036	1.90152092412969
6963069	Q9UKN8	39	0.408894932965139	0.246150844393799
6963070	Q9UKN8	390	2.24061282798431	2.00948917062143
6963071	Q9UKN8	391	2.21366645463533	2.12604779946643
6963072	Q9UKN8	392	2.14184967676047	2.04386560621401
6963073	Q9UKN8	393	2.22350123351949	1.90745342265347
6963074	Q9UKN8	394	1.94458332993917	1.68411072675819
6963075	Q9UKN8	395	1.91269092796379	1.6532942014773
6963076	Q9UKN8	396	1.99941184800472	1.72355518314071
6963077	Q9UKN8	397	1.88197040786923	1.75267155801016
6963078	Q9UKN8	398	1.89883847664014	1.59757599761352
6963079	Q9UKN8	399	2.16552601208522	1.78815291205806
6963080	Q9UKN8	4	0.357494315391861	0.196484204918892
6963081	Q9UKN8	40	0.403905318894841	0.241329552844235
6963082	Q9UKN8	400	2.02066435607436	1.80775004009605
6963083	Q9UKN8	401	2.09614334942739	1.90196876490197
6963084	Q9UKN8	402	2.11618452363451	1.88925840250263
6963085	Q9UKN8	403	2.05923135847982	1.97682250597471
6963086	Q9UKN8	404	1.95069393014825	1.85915841788089
6963087	Q9UKN8	405	2.05842525900632	1.74794621633584
6963088	Q9UKN8	406	1.83374760910676	1.57701400209964
6963089	Q9UKN8	407	1.94397021642458	1.68351829636875
6963090	Q9UKN8	408	1.93647131458317	1.69481337806814
6963091	Q9UKN8	409	1.92726786734402	1.65384494916052
6963092	Q9UKN8	41	0.366864279083902	0.205538076848001
6963093	Q9UKN8	410	1.98208772415739	1.67801686696888
6963094	Q9UKN8	411	2.14924254353293	1.7724187594317
6963095	Q9UKN8	412	2.04448327945846	1.83076544217195
6963096	Q9UKN8	413	2.09258184359231	1.89852740496021
6963097	Q9UKN8	414	2.04546732230744	1.82092681605858
6963098	Q9UKN8	415	1.98110434980447	1.90133107889993
6963099	Q9UKN8	416	1.89097667415642	1.80145569826767
6963100	Q9UKN8	417	1.92353786453316	1.61760919107623
6963101	Q9UKN8	418	1.88712736956022	1.62859301890657
6963102	Q9UKN8	419	1.97126444680819	1.67466433725014
6963103	Q9UKN8	42	0.369947422190302	0.208517211425456
6963104	Q9UKN8	420	1.9610269941585	1.82434417807662
6963105	Q9UKN8	421	2.01260569960599	1.89546888108292
6963106	Q9UKN8	422	2.10207112604234	1.94984077312086
6963107	Q9UKN8	423	1.94862151879986	1.94416370117412
6963108	Q9UKN8	424	1.76420646984909	1.75318169190679
6963109	Q9UKN8	425	2.0136051758594	1.77885777845176
6963110	Q9UKN8	426	2.31654554992204	2.05546216381476
6963111	Q9UKN8	427	2.19885911383505	1.96303181326014
6963112	Q9UKN8	428	2.16366881857916	1.89695319166473
6963113	Q9UKN8	429	2.23794416535792	2.11131886871198
6963114	Q9UKN8	43	0.336588909109435	0.176284033677263
6963115	Q9UKN8	430	1.99626826548496	1.86500767911478
6963116	Q9UKN8	431	2.12251141600085	1.7716828107519
6963117	Q9UKN8	432	1.94427919568777	1.80816135950526
6963118	Q9UKN8	433	1.88070960852944	1.76802224886475
6963119	Q9UKN8	434	1.86981060649094	1.72541546398195
6963120	Q9UKN8	435	1.89076191963645	1.88825597112175
6963121	Q9UKN8	436	1.85063878390592	1.83669824839802
6963122	Q9UKN8	437	1.90416280818406	1.67310740277073
6963123	Q9UKN8	438	2.32754871090622	2.06609413781598
6963124	Q9UKN8	439	2.39249454453036	2.15013503458237
6963125	Q9UKN8	44	0.330827253998618	0.170716745565213
6963126	Q9UKN8	440	2.42200586484666	2.1465753469178
6963127	Q9UKN8	441	2.24378214028676	2.11695990202527
6963128	Q9UKN8	442	2.18883526602337	2.05107851331964
6963129	Q9UKN8	443	2.01698642885354	1.86151418510978
6963130	Q9UKN8	444	2.22068421510802	2.02626485661212
6963131	Q9UKN8	445	2.09125334445123	2.04379625932901
6963132	Q9UKN8	446	1.83887019519096	1.78713902487486
6963133	Q9UKN8	447	2.36061238015153	1.97665812399263
6963134	Q9UKN8	448	2.17111321541061	1.95312357078198
6963135	Q9UKN8	449	2.11577829193624	1.9209413309282
6963136	Q9UKN8	45	0.358223769831147	0.197189051521128
6963137	Q9UKN8	450	2.20357107937514	1.97369700973797
6963138	Q9UKN8	451	2.01093158545633	1.93015210536993
6963139	Q9UKN8	452	1.98423545131912	1.89156843001856
6963140	Q9UKN8	453	2.01537481792698	1.70634806368183
6963141	Q9UKN8	454	1.91874620382036	1.65914520516341
6963142	Q9UKN8	455	1.98963810026947	1.83508844082587
6963143	Q9UKN8	456	1.99641587644877	1.80956211552256
6963144	Q9UKN8	457	1.83227151203912	1.79355106951927
6963145	Q9UKN8	458	1.78899163176487	1.73894309369411
6963146	Q9UKN8	459	1.95431570223678	1.65118172246397
6963147	Q9UKN8	46	0.34629831931835	0.185665901038539
6963148	Q9UKN8	460	2.13004060586455	1.75386459101075
6963149	Q9UKN8	461	2.01803286459086	1.80520732086498
6963150	Q9UKN8	462	2.14354277574327	1.94776919161459
6963151	Q9UKN8	463	1.99293671006184	1.77016830180379
6963152	Q9UKN8	464	2.05734879950268	1.97500345432859
6963153	Q9UKN8	465	1.95315339623723	1.86153491492138
6963154	Q9UKN8	466	2.00746000052339	1.69870024929647
6963155	Q9UKN8	467	1.68456204550552	1.50386555277668
6963156	Q9UKN8	468	1.95047729997064	1.62330902407958
6963157	Q9UKN8	469	2.14327808803387	1.74249172932117
6963158	Q9UKN8	47	0.227891177279111	0.071253173865892
6963159	Q9UKN8	470	2.0955244537556	1.85592098104207
6963160	Q9UKN8	471	2.10400781296614	1.88540414109327
6963161	Q9UKN8	472	2.01454642781944	1.76688524187523
6963162	Q9UKN8	473	1.78704408141424	1.42212405571815
6963163	Q9UKN8	474	1.76220098364219	1.5407150070279
6963164	Q9UKN8	475	1.84435006084248	1.54492572548161
6963165	Q9UKN8	476	2.043612571288	1.67035216963335
6963166	Q9UKN8	477	2.00272254535903	1.79041348877826
6963167	Q9UKN8	478	1.97769507683474	1.78751629469774
6963168	Q9UKN8	479	2.18269140703328	1.9535217043133
6963169	Q9UKN8	48	0.34261497537815	0.182106813148608
6963170	Q9UKN8	480	2.1753037296641	2.0889792247999
6963171	Q9UKN8	481	2.02588393634549	1.9318119210142
6963172	Q9UKN8	482	2.17713098540771	1.86264745525344
6963173	Q9UKN8	483	2.17747653037064	1.99530423754135
6963174	Q9UKN8	484	2.10200409829125	1.9436638194199
6963175	Q9UKN8	485	2.02174862909931	1.83404027847474
6963176	Q9UKN8	486	2.02952957677461	1.98415471685421
6963177	Q9UKN8	487	1.82613032948568	1.77482893315193
6963178	Q9UKN8	488	2.18952867670268	1.81134585693452
6963179	Q9UKN8	489	2.24818345917568	2.02759388246385
6963180	Q9UKN8	49	0.551757272483092	0.513402903150448
6963181	Q9UKN8	490	2.28263808083009	2.08217217540268
6963182	Q9UKN8	491	2.12512486563457	1.89789714584586
6963183	Q9UKN8	492	2.05143778526169	1.96929184565347
6963184	Q9UKN8	493	2.0453222394585	1.95059448119145
6963185	Q9UKN8	494	2.00879586798822	1.69999105183725
6963186	Q9UKN8	495	1.86547264606771	1.60766880835408
6963187	Q9UKN8	496	1.85404364027764	1.62851195482427
6963188	Q9UKN8	497	1.66998693185202	1.45066432162646
6963189	Q9UKN8	498	1.99023994918106	1.69299970907451
6963190	Q9UKN8	499	1.80587230403759	1.67442356581762
6963191	Q9UKN8	5	0.312712836743949	0.153213410516698
6963192	Q9UKN8	50	0.796062832543818	0.419848398596138
6963193	Q9UKN8	500	1.93863861476275	1.82399704456886
6963194	Q9UKN8	501	1.94298012918276	1.79611664376651
6963195	Q9UKN8	502	1.82747229088021	1.82710139122871
6963196	Q9UKN8	503	1.71541478543137	1.70603597433067
6963197	Q9UKN8	504	1.85672681047871	1.627271638389
6963198	Q9UKN8	505	1.67258314692362	1.49550601360829
6963199	Q9UKN8	506	1.70918529373345	1.53087340247322
6963200	Q9UKN8	507	1.68632264057185	1.50878201124824
6963201	Q9UKN8	508	2.07465364299672	1.70034608391412
6963202	Q9UKN8	509	1.98897270420757	1.77712749270373
6963203	Q9UKN8	51	0.797562136263605	0.497072058028757
6963204	Q9UKN8	510	2.05536496666268	1.86256602363613
6963205	Q9UKN8	511	2.0771168146905	1.85150862619953
6963206	Q9UKN8	512	1.9994848792694	1.91909154897582
6963207	Q9UKN8	513	1.92636496474858	1.83565017984114
6963208	Q9UKN8	514	2.05276324241461	1.74247520547959
6963209	Q9UKN8	515	1.79755222155422	1.64511950908512
6963210	Q9UKN8	516	1.70893624345403	1.52741749746437
6963211	Q9UKN8	517	1.69381236780132	1.65539979704516
6963212	Q9UKN8	518	1.94932395326828	1.71109642114476
6963213	Q9UKN8	519	2.22404192099894	1.90943286463752
6963214	Q9UKN8	52	1.57838403673078	1.15022511040258
6963215	Q9UKN8	520	2.17307830144434	2.019760418578
6963216	Q9UKN8	521	2.18320407295804	2.05083058484783
6963217	Q9UKN8	522	2.15347168271916	1.99002574815162
6963218	Q9UKN8	523	2.07034683367123	2.05230105841954
6963219	Q9UKN8	524	1.96065404380563	1.93352058442449
6963220	Q9UKN8	525	2.12826648442134	1.88016943065349
6963221	Q9UKN8	526	1.98258986603864	1.78557318154261
6963222	Q9UKN8	527	1.98881785142585	1.79159106847637
6963223	Q9UKN8	528	1.3802670642643	1.15902938081084
6963224	Q9UKN8	529	1.6050014328175	1.30906840070812
6963225	Q9UKN8	53	1.82044109136218	1.31700244288835
6963226	Q9UKN8	530	1.49774125767444	1.36499853955714
6963227	Q9UKN8	531	1.55854049946672	1.44503272801368
6963228	Q9UKN8	532	1.53005983042345	1.38543738622787
6963229	Q9UKN8	533	1.5131065022159	1.51165194906215
6963230	Q9UKN8	534	1.35084516228157	1.3420763028056
6963231	Q9UKN8	535	1.48355835461976	1.25500321214009
6963232	Q9UKN8	536	1.34644382444641	1.16868021281341
6963233	Q9UKN8	537	1.91773717913143	1.68057521347652
6963234	Q9UKN8	538	2.00699547516634	1.7668224186388
6963235	Q9UKN8	539	1.99618120320534	1.75637296156943
6963236	Q9UKN8	54	1.73718216698065	1.39612416045372
6963237	Q9UKN8	540	2.14149628353975	1.82967186935244
6963238	Q9UKN8	541	2.12211773865461	1.9705189888246
6963239	Q9UKN8	542	2.17389280270479	2.04183342635917
6963240	Q9UKN8	543	2.16128217719543	1.99757275889951
6963241	Q9UKN8	544	2.05915122566158	2.04148312951188
6963242	Q9UKN8	545	1.99055650976768	1.96241430334197
6963243	Q9UKN8	546	2.12117397367685	1.8733161827598
6963244	Q9UKN8	547	1.95265020649162	1.75664352375
6963245	Q9UKN8	548	2.00740309329561	1.80954934507068
6963246	Q9UKN8	549	1.94260160519947	1.74693390777325
6963247	Q9UKN8	55	1.79784151476191	1.47602317416455
6963248	Q9UKN8	550	1.94356798052	1.74786768283099
6963249	Q9UKN8	551	1.60797126308779	1.45460832255449
6963250	Q9UKN8	552	1.54537966184201	1.36205276643974
6963251	Q9UKN8	553	1.56115840418022	1.51989519726114
6963252	Q9UKN8	554	1.44658401583292	1.39639780344492
6963253	Q9UKN8	555	1.94421631097846	1.70616108300775
6963254	Q9UKN8	556	1.89916920385289	1.66263362099228
6963255	Q9UKN8	557	2.04409799910306	1.80267330461983
6963256	Q9UKN8	558	2.18129581455005	1.8681287800139
6963257	Q9UKN8	559	2.1361158070018	1.98404483825538
6963258	Q9UKN8	56	1.76953102430703	1.41659227006441
6963259	Q9UKN8	560	2.15591953558094	2.02446647980149
6963260	Q9UKN8	561	2.22647105807818	2.06056252045171
6963261	Q9UKN8	562	2.1200236956585	2.10030209247422
6963262	Q9UKN8	563	2.0245778931749	1.99528798976637
6963263	Q9UKN8	564	2.0745435967087	1.82825886184036
6963264	Q9UKN8	565	1.93203324441379	1.7367220661697
6963265	Q9UKN8	566	1.93989856693763	1.74432205536416
6963266	Q9UKN8	567	1.95522488944512	1.75913135086281
6963267	Q9UKN8	568	1.94585118459175	1.75007386397886
6963268	Q9UKN8	569	1.55799273021392	1.31741395824877
6963269	Q9UKN8	57	1.75688908453487	1.54697277846834
6963270	Q9UKN8	570	1.51562408262957	1.24439914300523
6963271	Q9UKN8	571	1.91342093499037	1.71459221917835
6963272	Q9UKN8	572	1.86672290281879	1.66946952537517
6963273	Q9UKN8	573	1.91040908392605	1.71168197163609
6963274	Q9UKN8	574	1.77017197456129	1.57617570185454
6963275	Q9UKN8	575	1.96470272884808	1.76414404340549
6963276	Q9UKN8	576	1.99007211961529	1.78865760850297
6963277	Q9UKN8	577	1.99283043507328	1.79132287335537
6963278	Q9UKN8	578	2.18241441602588	1.90739728911394
6963279	Q9UKN8	579	2.09279326361236	1.98037140571962
6963280	Q9UKN8	58	1.63757148022684	1.41889217907609
6963281	Q9UKN8	580	2.30643203587509	2.2080891477165
6963282	Q9UKN8	581	2.21235314685453	2.08510851416521
6963283	Q9UKN8	582	2.14105743899643	2.15881391454703
6963284	Q9UKN8	583	1.95834250781289	1.96947467029298
6963285	Q9UKN8	584	2.21573319789387	2.00287313470551
6963286	Q9UKN8	585	1.92997156347527	1.77291757833782
6963287	Q9UKN8	586	1.89943347889396	1.7434096831264
6963288	Q9UKN8	587	1.89116857526535	1.73542359252677
6963289	Q9UKN8	588	1.87624197828502	1.72100053798366
6963290	Q9UKN8	589	1.35428038317652	1.13391934942072
6963291	Q9UKN8	59	1.70607490362523	1.26977540887397
6963292	Q9UKN8	590	1.38134636058975	1.16007226753114
6963293	Q9UKN8	591	1.352115582328	1.13182757721342
6963294	Q9UKN8	592	1.30514579716753	1.08644229789351
6963295	Q9UKN8	593	1.37431407357182	1.15327721174207
6963296	Q9UKN8	594	1.37120311996159	1.15027120483637
6963297	Q9UKN8	595	1.34974634600047	1.12953826607153
6963298	Q9UKN8	596	1.37519886285562	1.15413215303352
6963299	Q9UKN8	597	1.25813177082476	1.04101426984888
6963300	Q9UKN8	598	1.36902524952033	1.1481668039335
6963301	Q9UKN8	599	1.34043137186436	1.12053752864894
6963302	Q9UKN8	6	0.265496805884549	0.107590192492387
6963303	Q9UKN8	60	1.75224625172321	1.53014865812628
6963304	Q9UKN8	600	1.34038599983823	1.12049368722892
6963305	Q9UKN8	601	1.28048527269179	1.06261368578291
6963306	Q9UKN8	602	1.37664638049704	1.15553083927941
6963307	Q9UKN8	603	1.36510553544399	1.14437931975402
6963308	Q9UKN8	604	1.36728441037534	1.14648469126093
6963309	Q9UKN8	605	1.34613357997863	1.12604737518373
6963310	Q9UKN8	606	1.33191223930049	1.11230578541967
6963311	Q9UKN8	607	1.37933097852965	1.15812487353261
6963312	Q9UKN8	608	1.37448370395107	1.1534411197122
6963313	Q9UKN8	609	1.34281047063113	1.12283636952485
6963314	Q9UKN8	61	1.92220447252761	1.62725938045622
6963315	Q9UKN8	610	1.35735046968692	1.13688586786092
6963316	Q9UKN8	611	1.37634220842103	1.15523692831976
6963317	Q9UKN8	612	1.34635875338505	1.1262649524605
6963318	Q9UKN8	613	1.3587011257387	1.13819096010194
6963319	Q9UKN8	614	1.27747225489993	1.05970231087217
6963320	Q9UKN8	615	1.36716168735021	1.14636610824515
6963321	Q9UKN8	616	1.33763160654507	1.11783221222877
6963322	Q9UKN8	617	1.36251496260351	1.14187613879286
6963323	Q9UKN8	618	1.37235246165574	1.15138177397448
6963324	Q9UKN8	619	1.35893788286093	1.13841973032277
6963325	Q9UKN8	62	1.75923416823303	1.62935874780285
6963326	Q9UKN8	620	1.39011343762256	1.16854359092753
6963327	Q9UKN8	621	1.36251177161669	1.14187305545263
6963328	Q9UKN8	622	1.58126435134757	1.28613207964403
6963329	Q9UKN8	623	1.547970054062	1.41353288873851
6963330	Q9UKN8	624	1.6131711516697	1.49782043826592
6963331	Q9UKN8	625	1.55239419131465	1.4070183068988
6963332	Q9UKN8	626	1.48727284895483	1.48668978316973
6963333	Q9UKN8	627	1.42352674307117	1.41230600120167
6963334	Q9UKN8	628	1.52072857214786	1.29091950809782
6963335	Q9UKN8	629	1.33030995315006	1.15309061084282
6963336	Q9UKN8	63	1.9190508836685	1.80507009730013
6963337	Q9UKN8	630	1.34144117812524	1.16384632865045
6963338	Q9UKN8	631	1.32962821725213	1.15243187301712
6963339	Q9UKN8	632	1.32956772721904	1.15237342358972
6963340	Q9UKN8	633	1.32970729434601	1.15250828247867
6963341	Q9UKN8	634	1.34201449331644	1.16440030329611
6963342	Q9UKN8	635	1.32446962878965	1.14744730735505
6963343	Q9UKN8	636	1.34543170393459	1.16770223575907
6963344	Q9UKN8	637	1.3589745626566	1.18078823186888
6963345	Q9UKN8	638	1.39291296766333	1.21358173913403
6963346	Q9UKN8	639	1.31547741379034	1.13875844092625
6963347	Q9UKN8	64	1.87488720684169	1.73032080736658
6963348	Q9UKN8	640	1.35837044707564	1.18020449587158
6963349	Q9UKN8	641	1.34553840241377	1.16780533481017
6963350	Q9UKN8	642	1.40153495382466	1.22191286623814
6963351	Q9UKN8	643	1.36695996977071	1.18850425465074
6963352	Q9UKN8	644	1.35908053128915	1.18089062569442
6963353	Q9UKN8	645	1.33913773108027	1.1616205874175
6963354	Q9UKN8	646	1.39313324934756	1.2137945897088
6963355	Q9UKN8	647	1.38616162848451	1.20705815352751
6963356	Q9UKN8	648	1.3345063425591	1.15714543682964
6963357	Q9UKN8	649	1.34620506189433	1.16844950481507
6963358	Q9UKN8	65	1.87173939820084	1.86987516640284
6963359	Q9UKN8	650	1.36023259507283	1.18200382509352
6963360	Q9UKN8	651	1.35552531270995	1.17745534091062
6963361	Q9UKN8	652	1.38138799106846	1.2024455527511
6963362	Q9UKN8	653	1.35697298415679	1.17885417577337
6963363	Q9UKN8	654	1.35298720247729	1.17500285275338
6963364	Q9UKN8	655	1.34285596120727	1.16521338462347
6963365	Q9UKN8	656	1.34997742366512	1.17209460755671
6963366	Q9UKN8	657	1.37051883035557	1.19194305857868
6963367	Q9UKN8	658	1.36860986997563	1.19009849616992
6963368	Q9UKN8	659	1.36547268030658	1.18706713826776
6963369	Q9UKN8	66	1.77139881314462	1.76013140454263
6963370	Q9UKN8	660	1.37325264789538	1.19458465193982
6963371	Q9UKN8	661	1.35535899060525	1.17729462961179
6963372	Q9UKN8	662	1.88191887282995	1.68415286576383
6963373	Q9UKN8	663	1.92273271002462	1.72358986541943
6963374	Q9UKN8	664	1.86038102851767	1.66334159152185
6963375	Q9UKN8	665	1.86117656051372	1.66411028658241
6963376	Q9UKN8	666	1.94967454269533	1.74962282675773
6963377	Q9UKN8	667	1.96700196428115	1.76636571510349
6963378	Q9UKN8	668	1.93951540064163	1.73980639906528
6963379	Q9UKN8	669	1.98498298114368	1.78374014996568
6963380	Q9UKN8	67	1.8550037087876	1.6256066648048
6963381	Q9UKN8	670	1.92698985314222	1.72770339561416
6963382	Q9UKN8	671	1.97223852073944	1.77142561854401
6963383	Q9UKN8	672	1.98562908610947	1.78436445885367
6963384	Q9UKN8	673	1.93389210877856	1.73437280657532
6963385	Q9UKN8	674	1.88667246995864	1.68874610230351
6963386	Q9UKN8	675	1.93215909177364	1.73269825216623
6963387	Q9UKN8	676	2.17016775780756	1.89556376673194
6963388	Q9UKN8	677	2.07159578902983	1.95988901897848
6963389	Q9UKN8	678	2.16158226509781	2.06812582270466
6963390	Q9UKN8	679	2.08509671378094	1.96214502304921
6963391	Q9UKN8	68	1.73543792967574	1.55624041684329
6963392	Q9UKN8	680	2.0599135059605	2.08040733777923
6963393	Q9UKN8	681	1.86543013299466	1.87969665514995
6963394	Q9UKN8	682	2.0096021503212	1.80369583085733
6963395	Q9UKN8	683	1.95640592057597	1.79846018357986
6963396	Q9UKN8	684	1.88717731872179	1.73156697933495
6963397	Q9UKN8	685	1.89901560264804	1.74300590375893
6963398	Q9UKN8	686	1.9231134114459	1.76629078316709
6963399	Q9UKN8	687	1.86133594257142	1.70659735108163
6963400	Q9UKN8	688	1.92573919152454	1.76882798366512
6963401	Q9UKN8	689	1.96526457205811	1.80701999220025
6963402	Q9UKN8	69	1.66966476003573	1.49268607726799
6963403	Q9UKN8	690	1.92173432415294	1.76495821880079
6963404	Q9UKN8	691	1.949640070687	1.79192257677585
6963405	Q9UKN8	692	2.05673982121238	1.89540936250587
6963406	Q9UKN8	693	1.93335015733289	1.77618219676033
6963407	Q9UKN8	694	1.93808703367035	1.7807592765776
6963408	Q9UKN8	695	1.92220545840762	1.76541345954062
6963409	Q9UKN8	696	1.90210580393934	1.74599185841641
6963410	Q9UKN8	697	2.00838845148145	1.84868910578677
6963411	Q9UKN8	698	1.36214470387301	1.14151837058406
6963412	Q9UKN8	699	1.38370645037693	1.16235274068735
6963413	Q9UKN8	7	0.3325038250511	0.172336758202201
6963414	Q9UKN8	70	2.13344575979404	1.7896373315762
6963415	Q9UKN8	700	1.54052554215762	1.24676757695513
6963416	Q9UKN8	701	1.56666993700867	1.43160193904148
6963417	Q9UKN8	702	1.56561321302643	1.45186684657225
6963418	Q9UKN8	703	1.55561671559943	1.41013212068952
6963419	Q9UKN8	704	1.51577767023376	1.51423300635647
6963420	Q9UKN8	705	1.37860756863774	1.36890215612306
6963421	Q9UKN8	706	1.51725165852893	1.28755988668957
6963422	Q9UKN8	707	1.38996673622647	1.21073489756884
6963423	Q9UKN8	708	1.3343913197582	1.1570342942743
6963424	Q9UKN8	709	2.15190673545921	1.83973112907861
6963425	Q9UKN8	71	2.18241938517783	1.85824483579316
6963426	Q9UKN8	710	2.08463567126942	1.93430136313284
6963427	Q9UKN8	711	2.06886065244506	1.94034449127415
6963428	Q9UKN8	712	2.26440298106255	2.09721482605424
6963429	Q9UKN8	713	2.07007558032803	2.05203895569317
6963430	Q9UKN8	714	1.98294595478335	1.95506048721181
6963431	Q9UKN8	715	2.07642891086953	1.83008057572521
6963432	Q9UKN8	716	2.0724669414093	1.8724182917814
6963433	Q9UKN8	717	1.88877739725199	1.69492543672057
6963434	Q9UKN8	718	1.96634318462183	1.76987457505326
6963435	Q9UKN8	719	1.4634668060366	1.33188032205188
6963436	Q9UKN8	72	2.22715549842405	1.86939633910703
6963437	Q9UKN8	720	1.55138383661777	1.43811749215965
6963438	Q9UKN8	721	1.53385477699117	1.38910431187787
6963439	Q9UKN8	722	1.42782796960558	1.42925025168823
6963440	Q9UKN8	723	1.37773720929408	1.36806115798381
6963441	Q9UKN8	724	1.46909923172471	1.24103186164166
6963442	Q9UKN8	725	1.90520787309942	1.66846857828531
6963443	Q9UKN8	726	1.95808411793334	1.71956106535921
6963444	Q9UKN8	727	1.95879280033669	1.72024584066135
6963445	Q9UKN8	728	2.19040235115988	1.87692811146202
6963446	Q9UKN8	729	2.08865280985307	1.93818298524507
6963447	Q9UKN8	73	2.21718216301374	2.00235542763313
6963448	Q9UKN8	730	2.27899677064578	2.14339175638634
6963449	Q9UKN8	731	2.14436551090585	1.98122676919376
6963450	Q9UKN8	732	2.06683718980402	2.04890981090409
6963451	Q9UKN8	733	1.95513322825395	1.92818601125089
6963452	Q9UKN8	734	2.19037903883329	1.94018664430751
6963453	Q9UKN8	735	1.91710041666588	1.72229299105131
6963454	Q9UKN8	736	1.97090850015095	1.77428588159351
6963455	Q9UKN8	737	1.93900862003721	1.7434621304461
6963456	Q9UKN8	738	1.92557885115104	1.73048540913434
6963457	Q9UKN8	739	1.57281574046756	1.2605436616578
6963458	Q9UKN8	74	1.98564957619404	1.74233263181927
6963459	Q9UKN8	740	1.59075056790363	1.27787346527431
6963460	Q9UKN8	741	1.56397862288436	1.25200466049937
6963461	Q9UKN8	742	1.5858252294703	1.27311428105027
6963462	Q9UKN8	743	1.57779914735462	1.26535895542083
6963463	Q9UKN8	744	1.56764486538712	1.25554722386163
6963464	Q9UKN8	745	1.69798846998827	1.38149374207915
6963465	Q9UKN8	746	1.77813288720288	1.39182049150439
6963466	Q9UKN8	747	2.11350097429666	1.87544701533519
6963467	Q9UKN8	748	1.86988401582429	1.6613343553164
6963468	Q9UKN8	749	1.85836163537657	1.6181252214314
6963469	Q9UKN8	75	2.00784483216627	1.73170368414758
6963470	Q9UKN8	750	2.1145315946409	2.00824937312868
6963471	Q9UKN8	751	1.63737757352915	1.53440381713749
6963472	Q9UKN8	752	1.78800237724495	1.46463809721394
6963473	Q9UKN8	753	1.57557835169361	1.30554613649018
6963474	Q9UKN8	754	1.74558770506214	1.46982029621364
6963475	Q9UKN8	755	1.73553803264779	1.46010964524855
6963476	Q9UKN8	756	1.61756004124769	1.3461115914997
6963477	Q9UKN8	757	1.63193065819381	1.35999742175996
6963478	Q9UKN8	758	1.68787983665004	1.41405917833985
6963479	Q9UKN8	759	1.63108828420778	1.35918346490414
6963480	Q9UKN8	76	1.90363388181828	1.77360422382624
6963481	Q9UKN8	760	1.67631905699538	1.4028883966982
6963482	Q9UKN8	761	2.13251497898719	1.81002393364259
6963483	Q9UKN8	762	2.25182151031681	1.89323025351896
6963484	Q9UKN8	763	2.10033716232157	1.88945214362978
6963485	Q9UKN8	764	2.24198127044998	2.05763293749083
6963486	Q9UKN8	765	2.00988161364435	1.8546490478373
6963487	Q9UKN8	766	2.09824690375583	1.90795791618408
6963488	Q9UKN8	767	2.1254756097097	2.07686405094034
6963489	Q9UKN8	768	2.11246922258446	2.05150830477439
6963490	Q9UKN8	769	2.18355315505663	1.85934035842453
6963491	Q9UKN8	77	2.08037250159373	1.82725631340276
6963492	Q9UKN8	770	2.31461613860553	1.95390653157593
6963493	Q9UKN8	771	2.04694592447204	1.83786203661188
6963494	Q9UKN8	772	1.96462131030682	1.73535933391431
6963495	Q9UKN8	773	2.07658354769171	1.8435445725658
6963496	Q9UKN8	774	1.77017638489256	1.54747392583517
6963497	Q9UKN8	775	1.98597904271256	1.68888254248394
6963498	Q9UKN8	776	1.93178085336075	1.79608464347154
6963499	Q9UKN8	777	1.99691247435011	1.88030506014495
6963500	Q9UKN8	778	1.90740027781652	1.76173706364067
6963501	Q9UKN8	779	1.86452017154507	1.86289947730555
6963502	Q9UKN8	78	2.30315153189091	2.06380597069439
6963503	Q9UKN8	780	1.78883590299813	1.77698026154344
6963504	Q9UKN8	781	1.85712250007197	1.62765397956115
6963505	Q9UKN8	782	1.75181988872224	1.57206973742869
6963506	Q9UKN8	783	1.75022470045004	1.57052836215831
6963507	Q9UKN8	784	1.70643355551731	1.52821449298219
6963508	Q9UKN8	785	2.0170133646636	1.69841871743675
6963509	Q9UKN8	786	2.095866594789	1.74253641111878
6963510	Q9UKN8	787	2.10058847301152	1.88969497645988
6963511	Q9UKN8	788	1.92940411353536	1.79378808195912
6963512	Q9UKN8	789	1.99886274669904	1.88218954088089
6963513	Q9UKN8	79	2.09859751201244	1.83407703810874
6963514	Q9UKN8	790	1.9709749301919	1.82316705200159
6963515	Q9UKN8	791	1.79544800837136	1.79615743434838
6963516	Q9UKN8	792	1.7451153179785	1.7347345719716
6963517	Q9UKN8	793	1.85440242541983	1.62502566547718
6963518	Q9UKN8	794	2.03584962229224	1.71661954187947
6963519	Q9UKN8	795	2.020993455764	1.67018908577765
6963520	Q9UKN8	796	1.97264077006978	1.76606353517242
6963521	Q9UKN8	797	1.6583528861076	1.45684756291725
6963522	Q9UKN8	798	1.629728127679	1.58876038594994
6963523	Q9UKN8	799	1.65125217144657	1.63084430857907
6963524	Q9UKN8	8	0.299145453476285	0.140103717186413
6963525	Q9UKN8	80	2.1998419742027	2.07450203886334
6963526	Q9UKN8	800	1.68969897177476	1.63591866628668
6963527	Q9UKN8	801	1.6437093269536	1.73407644036991
6963528	Q9UKN8	802	1.54245700027549	1.62345169410588
6963529	Q9UKN8	803	1.65604511878816	1.51789870589306
6963530	Q9UKN8	804	1.68439680527146	1.50222753685358
6963531	Q9UKN8	805	1.6021843888595	1.44407450492094
6963532	Q9UKN8	806	1.75401710817898	1.55870975558947
6963533	Q9UKN8	807	1.68196051467408	1.63167993848004
6963534	Q9UKN8	808	1.53910807591305	1.48085844232302
6963535	Q9UKN8	809	1.78062312995964	1.49891682856956
6963536	Q9UKN8	81	1.94415219039893	1.81464971778377
6963537	Q9UKN8	810	1.63486526187066	1.40424207067689
6963538	Q9UKN8	811	1.51205951073034	1.28557911962117
6963539	Q9UKN8	812	0.590464867815498	0.531487409964485
6963540	Q9UKN8	813	0.384519841608839	0.546783751517798
6963541	Q9UKN8	814	1.12867560487118	1.14187883456107
6963542	Q9UKN8	815	0.327286236476404	0.327229711236894
6963543	Q9UKN8	816	0.432544060929419	0.428936707491718
6963544	Q9UKN8	817	0.659817849406127	0.648543510820036
6963545	Q9UKN8	818	0.258210248581775	0.260483972584152
6963546	Q9UKN8	819	0.339612062892633	0.339139731111119
6963547	Q9UKN8	82	2.11280609742166	1.76230489699095
6963548	Q9UKN8	820	0.322041662102641	0.32216206036189
6963549	Q9UKN8	821	0.312801519403366	0.313233629969252
6963550	Q9UKN8	822	0.253882534456284	0.256302252064651
6963551	Q9UKN8	83	1.92206717328677	1.6488196983181
6963552	Q9UKN8	84	1.85976584606652	1.73121605771036
6963553	Q9UKN8	85	2.09724418715363	1.72217454561663
6963554	Q9UKN8	86	2.06041099697896	1.84615584487715
6963555	Q9UKN8	87	2.04006499103505	1.84778218621649
6963556	Q9UKN8	88	2.16274481900157	1.93424800599415
6963557	Q9UKN8	89	2.05342993332147	1.97121678944086
6963558	Q9UKN8	9	0.266045791354513	0.108120658169668
6963559	Q9UKN8	90	1.93416802001334	1.84319000233617
6963560	Q9UKN8	91	2.05753137707114	1.74708248912975
6963561	Q9UKN8	92	1.76438006251133	1.50998654035557
6963562	Q9UKN8	93	1.64347161312906	1.42504348596824
6963563	Q9UKN8	94	1.97934538153846	1.68247266506441
6963564	Q9UKN8	95	1.82712527137208	1.69495957328619
6963565	Q9UKN8	96	1.85384592225868	1.74206479769065
6963566	Q9UKN8	97	1.86526428675446	1.72102251241931
6963567	Q9UKN8	98	1.82930757631195	1.82887476408249
6963568	Q9UKN8	99	1.71418341736434	1.70484614594467
6963569	Q9UKP3	1	1.09375878531075	0.656187159094927
6963570	Q9UKP3	10	2.29242465015736	2.26358065526674
6963571	Q9UKP3	100	2.119075280171	1.86788785759418
6963572	Q9UKP3	101	2.03498297599471	1.92922834942339
6963573	Q9UKP3	102	1.92087774905921	1.80618429005713
6963574	Q9UKP3	103	2.13562040808207	1.79837343670498
6963575	Q9UKP3	104	1.79053546378798	1.40380467241299
6963576	Q9UKP3	105	1.75614461696287	1.53014592360296
6963577	Q9UKP3	106	1.79939740310946	1.59322557867526
6963578	Q9UKP3	107	1.76240140682321	1.52540217061018
6963579	Q9UKP3	108	1.76274659277214	1.6683316895408
6963580	Q9UKP3	109	1.61651150358329	1.51424165523774
6963581	Q9UKP3	11	2.11269561387739	1.87460544244498
6963582	Q9UKP3	110	1.80850280785308	1.4844469544644
6963583	Q9UKP3	111	1.58620108012499	1.3158105116699
6963584	Q9UKP3	112	2.1050842954661	1.78351861263065
6963585	Q9UKP3	113	2.02876626414196	1.67769968175181
6963586	Q9UKP3	114	1.90643533610753	1.63371519455597
6963587	Q9UKP3	115	1.94377964006566	1.81239568189534
6963588	Q9UKP3	116	2.01597904681229	1.67613330848446
6963589	Q9UKP3	117	2.09032786011499	1.76925997938615
6963590	Q9UKP3	118	2.13007848344422	1.77559417617718
6963591	Q9UKP3	119	1.73956366514214	1.55701171603306
6963592	Q9UKP3	12	2.21924048016975	1.87253780333953
6963593	Q9UKP3	120	2.02907002283194	1.78815229077343
6963594	Q9UKP3	121	2.03235950597976	1.79133080459826
6963595	Q9UKP3	122	2.14767349576861	1.9027547257037
6963596	Q9UKP3	123	2.24995290769754	1.93446975515666
6963597	Q9UKP3	124	2.05151664164803	1.90229958997088
6963598	Q9UKP3	125	2.24637300630857	2.11186854094363
6963599	Q9UKP3	126	2.20496073320599	2.03977783729314
6963600	Q9UKP3	127	2.0994498661404	2.08042231239498
6963601	Q9UKP3	128	1.99743655782976	1.96906225589201
6963602	Q9UKP3	129	2.10515825825345	1.85784075072374
6963603	Q9UKP3	13	2.0241724345102	1.70533627908939
6963604	Q9UKP3	130	1.95088942050906	1.75494213713799
6963605	Q9UKP3	131	1.93594351705042	1.74050042741244
6963606	Q9UKP3	132	1.91831109616145	1.72346282878606
6963607	Q9UKP3	133	1.60181488682693	1.28856453407743
6963608	Q9UKP3	134	1.64075020246823	1.32618638330991
6963609	Q9UKP3	135	1.62553359837686	1.31148310492301
6963610	Q9UKP3	136	1.83986265151543	1.45146782832114
6963611	Q9UKP3	137	1.75982134562196	1.53369861937549
6963612	Q9UKP3	138	1.81024223232595	1.60370456216401
6963613	Q9UKP3	139	1.74777337715076	1.51126761133306
6963614	Q9UKP3	14	2.40983013943419	2.0459085283492
6963615	Q9UKP3	140	1.77327032034924	1.67850040361818
6963616	Q9UKP3	141	1.66716589102272	1.56318723833681
6963617	Q9UKP3	142	1.72911402255703	1.40773631626966
6963618	Q9UKP3	143	1.6242711918837	1.3525963443069
6963619	Q9UKP3	144	1.62689704753367	1.3551336178269
6963620	Q9UKP3	145	1.62946177650011	1.35761182674619
6963621	Q9UKP3	146	1.85360228726539	1.57419105216173
6963622	Q9UKP3	147	2.08124459208879	1.72840767549654
6963623	Q9UKP3	148	2.04861777218946	1.83947748525352
6963624	Q9UKP3	149	2.46102442296573	2.1479024677138
6963625	Q9UKP3	15	2.01594937952801	1.78495587242511
6963626	Q9UKP3	150	1.9130693645721	1.77800437884476
6963627	Q9UKP3	151	2.15612080667086	2.03414256669831
6963628	Q9UKP3	152	1.91353423680702	1.76766409611845
6963629	Q9UKP3	153	2.07863421739564	2.06979047636045
6963630	Q9UKP3	154	2.25385810194902	2.22631513325381
6963631	Q9UKP3	155	1.8154896616715	1.5874256073591
6963632	Q9UKP3	156	1.81392240520716	1.6320772517809
6963633	Q9UKP3	157	2.14534892998663	1.82242493673208
6963634	Q9UKP3	158	2.38956108954251	2.02632324628457
6963635	Q9UKP3	159	1.77622314586829	1.63629163873752
6963636	Q9UKP3	16	2.2029521808017	1.89853618350975
6963637	Q9UKP3	160	1.97796285025011	1.79915028343118
6963638	Q9UKP3	161	1.7283325126682	1.766585904174
6963639	Q9UKP3	162	1.71229304826042	1.77237350769183
6963640	Q9UKP3	163	1.73955573065479	1.76664103895475
6963641	Q9UKP3	164	1.63937083469098	1.81243181577541
6963642	Q9UKP3	165	1.48456762547054	1.65006270334689
6963643	Q9UKP3	166	1.62115726803348	1.43462962744804
6963644	Q9UKP3	167	1.5607849943551	1.51888996457666
6963645	Q9UKP3	168	2.46441265992264	2.1094392032829
6963646	Q9UKP3	169	2.17022071754497	1.84645768505453
6963647	Q9UKP3	17	1.87030095240766	1.73667874097948
6963648	Q9UKP3	170	2.2237972429548	1.86615137296596
6963649	Q9UKP3	171	2.39130961332904	2.22320973524474
6963650	Q9UKP3	172	2.17999389652963	1.98694720872451
6963651	Q9UKP3	173	2.23222296705567	2.18001033132585
6963652	Q9UKP3	174	1.8717953147969	1.81895342949374
6963653	Q9UKP3	175	2.39370261920532	2.06240051926479
6963654	Q9UKP3	176	1.99470700818064	1.64478940038791
6963655	Q9UKP3	177	2.41426478560486	2.19278955129027
6963656	Q9UKP3	178	2.24290002181345	2.01441758133094
6963657	Q9UKP3	179	2.24714921284721	1.9950106888087
6963658	Q9UKP3	18	1.96554578998942	1.84999651761733
6963659	Q9UKP3	180	2.27661321130826	1.99140527567165
6963660	Q9UKP3	181	2.2023796034376	1.87753170453039
6963661	Q9UKP3	182	2.40043529121829	2.03683061136512
6963662	Q9UKP3	183	1.99658746558864	1.78920239904414
6963663	Q9UKP3	184	2.33627660016468	2.10464414029707
6963664	Q9UKP3	185	2.08255459460875	1.90358445314332
6963665	Q9UKP3	186	2.39666671569875	2.22838611803134
6963666	Q9UKP3	187	2.38296373549278	2.18306994599885
6963667	Q9UKP3	188	1.96623809988087	1.9229983511698
6963668	Q9UKP3	189	1.8375874719658	1.78589957377529
6963669	Q9UKP3	19	2.18565524319257	2.03060521542373
6963670	Q9UKP3	190	2.12739889762388	1.80508044112067
6963671	Q9UKP3	191	2.35737725420569	1.99522511902345
6963672	Q9UKP3	192	1.86248617649564	1.70786294451481
6963673	Q9UKP3	193	2.01533610826243	1.82348109239889
6963674	Q9UKP3	194	2.5768264611143	2.16141453136767
6963675	Q9UKP3	195	2.15971364763943	1.91794477961353
6963676	Q9UKP3	196	2.23539636412292	2.01236035503624
6963677	Q9UKP3	197	2.58184267066121	2.31504398585381
6963678	Q9UKP3	198	2.39167072338482	2.27388338648566
6963679	Q9UKP3	199	2.06612265811405	1.94652942352383
6963680	Q9UKP3	2	1.0829771980155	0.569994349998118
6963681	Q9UKP3	20	1.83631513622515	1.83564592692526
6963682	Q9UKP3	200	2.09294898149985	1.83868667552902
6963683	Q9UKP3	201	1.9723201305136	1.69005173175194
6963684	Q9UKP3	202	2.07470237505902	1.93157613225508
6963685	Q9UKP3	203	2.1338060394755	1.97589783553481
6963686	Q9UKP3	204	2.03812105850233	1.69752836877319
6963687	Q9UKP3	205	2.07968451180471	1.75897567993043
6963688	Q9UKP3	206	2.33665157214725	1.97519860908511
6963689	Q9UKP3	207	2.02327418707038	1.72491955091762
6963690	Q9UKP3	208	2.22315188227412	2.0776263939348
6963691	Q9UKP3	209	1.83902431360744	1.72774318973974
6963692	Q9UKP3	21	1.75214141930537	1.74152365074129
6963693	Q9UKP3	210	2.0232786383715	1.8737063167031
6963694	Q9UKP3	211	1.8064186170993	1.80675795422996
6963695	Q9UKP3	212	1.82883257850227	1.8156276661126
6963696	Q9UKP3	213	1.88035438198767	1.65010214376435
6963697	Q9UKP3	214	2.03212429597205	1.6809444317981
6963698	Q9UKP3	215	2.01749269926792	1.80940240350532
6963699	Q9UKP3	216	2.00839812842333	1.8532156073629
6963700	Q9UKP3	217	1.97041875177693	1.78444199285829
6963701	Q9UKP3	218	2.15991496046688	2.11014160476288
6963702	Q9UKP3	219	2.05452158662301	1.99551550780813
6963703	Q9UKP3	22	2.10508615030286	1.86725268090637
6963704	Q9UKP3	220	2.17684824943588	1.92047749268756
6963705	Q9UKP3	221	2.40463386482952	2.16186484004453
6963706	Q9UKP3	222	2.48294950294107	2.20546307715195
6963707	Q9UKP3	223	2.28074969826215	2.1526803750646
6963708	Q9UKP3	224	2.24648970905395	2.10678800809458
6963709	Q9UKP3	225	2.16792530974303	1.91845937057481
6963710	Q9UKP3	226	1.93058188610059	1.65704717089571
6963711	Q9UKP3	227	1.99122260948	1.8582381827984
6963712	Q9UKP3	228	2.06685980229918	1.69281516513678
6963713	Q9UKP3	229	2.31608966973409	2.09320930572416
6963714	Q9UKP3	23	1.83715645992546	1.65452751548812
6963715	Q9UKP3	230	2.21631142903565	2.01808302515938
6963716	Q9UKP3	231	2.36110705393538	2.12591857481269
6963717	Q9UKP3	232	2.17345272577566	2.08719066374491
6963718	Q9UKP3	233	2.18371936218263	2.08432283550362
6963719	Q9UKP3	234	2.20658616982397	1.89110898147895
6963720	Q9UKP3	235	1.76730664812806	1.69529178800602
6963721	Q9UKP3	236	1.73129692043281	1.68178281662368
6963722	Q9UKP3	237	1.57790235336451	1.50148749434113
6963723	Q9UKP3	238	1.72111572534356	1.78246560145994
6963724	Q9UKP3	239	1.56534172159143	1.61915844384273
6963725	Q9UKP3	24	2.39589423636574	2.04323221977073
6963726	Q9UKP3	240	1.72931539810927	1.75674615969738
6963727	Q9UKP3	241	1.58125901560418	1.75628037433212
6963728	Q9UKP3	242	1.37556923588474	1.54474132834229
6963729	Q9UKP3	243	1.55957435869484	1.37512419151475
6963730	Q9UKP3	244	2.07841250608588	1.66579050017448
6963731	Q9UKP3	245	2.28555822521679	2.02552018340502
6963732	Q9UKP3	246	2.18489219254208	1.94953606015088
6963733	Q9UKP3	247	2.27815156289463	2.00757390901133
6963734	Q9UKP3	248	2.15991563234146	2.03592259526138
6963735	Q9UKP3	249	1.95317276297497	1.71095141016088
6963736	Q9UKP3	25	1.96131325625805	1.6445976286347
6963737	Q9UKP3	250	2.10832242801366	1.8287917107874
6963738	Q9UKP3	251	2.12964710885431	1.75348436845576
6963739	Q9UKP3	252	2.32615383751609	2.10293396306181
6963740	Q9UKP3	253	2.06256603908106	1.86952417092155
6963741	Q9UKP3	254	2.32454168354663	2.09058672173183
6963742	Q9UKP3	255	2.08100011144132	1.99785689926027
6963743	Q9UKP3	256	2.10724438505199	2.01042770938799
6963744	Q9UKP3	257	2.03853048231857	1.72872258152687
6963745	Q9UKP3	258	2.12733789739649	1.86070014616264
6963746	Q9UKP3	259	1.99709927499304	1.75339607987095
6963747	Q9UKP3	26	2.19995387161076	1.8431123476717
6963748	Q9UKP3	260	2.07301849633018	1.79467874231051
6963749	Q9UKP3	261	1.92860074182132	1.79772883736466
6963750	Q9UKP3	262	1.9811596106911	1.6771200630179
6963751	Q9UKP3	263	2.11369708752022	1.73807241434668
6963752	Q9UKP3	264	2.25467004585763	2.03386164688703
6963753	Q9UKP3	265	2.15763045863027	1.96138163247657
6963754	Q9UKP3	266	2.07496346901679	1.84942792273155
6963755	Q9UKP3	267	2.00106083894867	1.92061434432173
6963756	Q9UKP3	268	1.89701227157411	1.80728768735871
6963757	Q9UKP3	269	1.99616759565425	1.68778878893043
6963758	Q9UKP3	27	2.36885918704419	2.20151666459715
6963759	Q9UKP3	270	2.32196010292249	2.15619970124635
6963760	Q9UKP3	271	2.12976653149607	1.93841424261102
6963761	Q9UKP3	272	2.23213413726583	2.1799244981714
6963762	Q9UKP3	273	1.96329897864526	1.90737025593577
6963763	Q9UKP3	274	2.14300154542075	1.83350232851655
6963764	Q9UKP3	275	1.99671182415227	1.69214762913443
6963765	Q9UKP3	276	2.27215590330515	1.89118568898762
6963766	Q9UKP3	277	2.0980821607013	1.88255618782109
6963767	Q9UKP3	278	2.17610533605046	1.97923326771935
6963768	Q9UKP3	279	2.38293375451255	2.14700896087561
6963769	Q9UKP3	28	2.22194078161792	2.02747903338217
6963770	Q9UKP3	280	2.04479475032606	1.96287291069229
6963771	Q9UKP3	281	2.07161513792997	1.9760003998513
6963772	Q9UKP3	282	1.94357056616127	1.63696609798602
6963773	Q9UKP3	283	2.02624899921053	1.76302143921014
6963774	Q9UKP3	284	1.84735437213915	1.59016174673494
6963775	Q9UKP3	285	2.06442944015494	1.78637943431334
6963776	Q9UKP3	286	2.00638973755275	1.87289365421925
6963777	Q9UKP3	287	2.26235307386953	1.88171355385775
6963778	Q9UKP3	288	2.34628454470122	2.1223855693526
6963779	Q9UKP3	289	2.38075066841382	2.17697497633255
6963780	Q9UKP3	29	2.28535230877645	2.23134737717015
6963781	Q9UKP3	290	2.42394729713091	2.18663892897688
6963782	Q9UKP3	291	2.07537557765978	1.99242210674743
6963783	Q9UKP3	292	2.27667196989111	2.17413972629736
6963784	Q9UKP3	293	2.06975001734486	1.75888893874066
6963785	Q9UKP3	294	2.26730134959034	1.99594199048222
6963786	Q9UKP3	295	1.72930142041094	1.59251670818225
6963787	Q9UKP3	296	1.58553874546582	1.45360380628436
6963788	Q9UKP3	297	1.80752877779931	1.60099106898384
6963789	Q9UKP3	298	1.73854562903943	1.69390697491696
6963790	Q9UKP3	299	1.87232752356093	1.84446177717463
6963791	Q9UKP3	3	1.94391057306871	1.46878919190415
6963792	Q9UKP3	30	1.88786046271567	1.83447662644084
6963793	Q9UKP3	300	2.0501676359021	1.98422707245885
6963794	Q9UKP3	301	1.78897673724579	1.87444331600423
6963795	Q9UKP3	302	1.53079516913337	1.61218326990597
6963796	Q9UKP3	303	1.99149083823791	1.84202830584504
6963797	Q9UKP3	304	1.59606070966387	1.50610387559739
6963798	Q9UKP3	305	1.45059124477002	1.36554176158795
6963799	Q9UKP3	306	1.66529567115508	1.5184023431204
6963800	Q9UKP3	307	1.48456072853025	1.34376441735874
6963801	Q9UKP3	308	1.52487076962923	1.38271461626692
6963802	Q9UKP3	309	1.5110696846162	1.36937910502081
6963803	Q9UKP3	31	2.48453999496311	2.15017353456322
6963804	Q9UKP3	310	1.53580048694392	1.39327562418977
6963805	Q9UKP3	311	1.51056689580015	1.36889327757286
6963806	Q9UKP3	312	1.53107611455539	1.388710626506
6963807	Q9UKP3	313	1.74072617728516	1.52417420325821
6963808	Q9UKP3	314	1.63999074993765	1.58640898029497
6963809	Q9UKP3	315	1.73535506059686	1.69984219963653
6963810	Q9UKP3	316	1.71025228124108	1.64351079585798
6963811	Q9UKP3	317	1.62750523902254	1.70615116780167
6963812	Q9UKP3	318	1.53593052832449	1.60487756723492
6963813	Q9UKP3	319	1.6365778969349	1.48682037984561
6963814	Q9UKP3	32	2.20768555501439	1.85058320600516
6963815	Q9UKP3	320	1.55914866102497	1.45816921661913
6963816	Q9UKP3	321	1.4162946719445	1.3201343464525
6963817	Q9UKP3	322	1.55293078786815	1.45216110078395
6963818	Q9UKP3	323	0.677989048144825	0.616058999081216
6963819	Q9UKP3	324	0.472066320806652	0.631376887260114
6963820	Q9UKP3	325	0.801177846052874	0.825429074149532
6963821	Q9UKP3	326	0.30133780513369	0.302156639252874
6963822	Q9UKP3	327	0.354440532748802	0.353467968807115
6963823	Q9UKP3	328	0.358783092773739	0.357664034405922
6963824	Q9UKP3	329	0.357053394884548	0.355992687143596
6963825	Q9UKP3	33	2.48248673952894	2.25871006644731
6963826	Q9UKP3	330	0.369084471105959	0.367617900096185
6963827	Q9UKP3	331	0.379478682479867	0.377661467144731
6963828	Q9UKP3	332	0.389065211800718	0.386924598952739
6963829	Q9UKP3	333	0.31027009457085	0.310787601683014
6963830	Q9UKP3	334	0.327534080458289	0.327469194306855
6963831	Q9UKP3	335	0.272990130509277	0.274765261444707
6963832	Q9UKP3	336	0.28006024497307	0.281596868586761
6963833	Q9UKP3	337	0.40108114161252	0.398535176453443
6963834	Q9UKP3	338	0.416364957401231	0.413303399179494
6963835	Q9UKP3	339	0.443085256262034	0.439122300057277
6963836	Q9UKP3	34	2.30933986881248	2.07861610818647
6963837	Q9UKP3	340	0.432332073072094	0.428731870955118
6963838	Q9UKP3	341	0.43482434206434	0.431140064306801
6963839	Q9UKP3	342	0.417724361912491	0.414616944754411
6963840	Q9UKP3	343	0.376064978067214	0.374362922606906
6963841	Q9UKP3	344	0.273496916966379	0.275254951674981
6963842	Q9UKP3	345	0.202871678913293	0.207012226162755
6963843	Q9UKP3	346	0.270741551231205	0.272592537037738
6963844	Q9UKP3	347	0.287309465332661	0.288601539562954
6963845	Q9UKP3	35	2.40248649921974	2.14510773751197
6963846	Q9UKP3	36	2.2664466428496	1.98158167210087
6963847	Q9UKP3	37	2.28323750608194	1.95566190002092
6963848	Q9UKP3	38	2.44317004599086	2.07812372725642
6963849	Q9UKP3	39	2.25698031865116	2.04081100931933
6963850	Q9UKP3	4	1.95012219666436	1.49607725238079
6963851	Q9UKP3	40	2.39421955349309	2.16063241259692
6963852	Q9UKP3	41	2.15200998729873	1.97069679753109
6963853	Q9UKP3	42	2.51469753203063	2.34243521468523
6963854	Q9UKP3	43	2.40156618163278	2.20104484648462
6963855	Q9UKP3	44	2.02548805172782	1.98024953094586
6963856	Q9UKP3	45	2.03734847713276	1.97892172590465
6963857	Q9UKP3	46	2.36085310643486	2.03065917091676
6963858	Q9UKP3	47	2.32574540531954	1.96466035718351
6963859	Q9UKP3	48	1.83322854162794	1.67959230358737
6963860	Q9UKP3	49	2.0757228414297	1.88183070465812
6963861	Q9UKP3	5	2.32730564799839	1.82846112341204
6963862	Q9UKP3	50	2.64752576148206	2.2297288207337
6963863	Q9UKP3	51	2.27852963198046	2.03275255696579
6963864	Q9UKP3	52	2.39601553314255	2.16756110430904
6963865	Q9UKP3	53	2.65372169911891	2.38449820568154
6963866	Q9UKP3	54	2.46907292424344	2.3486744568289
6963867	Q9UKP3	55	2.06448473073488	1.94494675093218
6963868	Q9UKP3	56	2.15279004577693	1.89650902680734
6963869	Q9UKP3	57	1.98703965643301	1.70427470068881
6963870	Q9UKP3	58	2.10188129832949	1.957838186042
6963871	Q9UKP3	59	2.09187078451091	1.93537724866355
6963872	Q9UKP3	6	1.77434065595422	1.64395562454875
6963873	Q9UKP3	60	2.20930988902847	1.86294221649111
6963874	Q9UKP3	61	1.99739506109817	1.67946222904623
6963875	Q9UKP3	62	2.31858427120903	1.95774080090404
6963876	Q9UKP3	63	1.58100142157081	1.44921954709229
6963877	Q9UKP3	64	1.85147947175518	1.71057313462907
6963878	Q9UKP3	65	1.45162409709695	1.32420671195055
6963879	Q9UKP3	66	1.5142215108362	1.38469242840749
6963880	Q9UKP3	67	1.67141887444363	1.53658680542671
6963881	Q9UKP3	68	1.67352388017295	1.53862079967789
6963882	Q9UKP3	69	1.52961031130857	1.3995620942033
6963883	Q9UKP3	7	2.22110121934232	2.09693089262617
6963884	Q9UKP3	70	1.66011993195686	1.52566902798682
6963885	Q9UKP3	71	1.62732668838307	1.49398205061791
6963886	Q9UKP3	72	1.55402175023264	1.42315002355798
6963887	Q9UKP3	73	1.58375205271765	1.45187738686052
6963888	Q9UKP3	74	1.52756273253253	1.39758358963142
6963889	Q9UKP3	75	1.58285412822338	1.45100975346937
6963890	Q9UKP3	76	1.74550120436476	1.54105596950988
6963891	Q9UKP3	77	1.6056779757355	1.56552155571231
6963892	Q9UKP3	78	1.76353860959286	1.73934281121637
6963893	Q9UKP3	79	1.70893138611879	1.6545022832655
6963894	Q9UKP3	8	2.07501169753171	1.92369418298858
6963895	Q9UKP3	80	1.62732483347793	1.71824467085323
6963896	Q9UKP3	81	1.57731484896691	1.65713362801182
6963897	Q9UKP3	82	1.68786573852219	1.54864587047614
6963898	Q9UKP3	83	1.52649322896539	1.43888322444269
6963899	Q9UKP3	84	1.49329499494539	1.40680491880903
6963900	Q9UKP3	85	1.51056300148764	1.42349039645259
6963901	Q9UKP3	86	1.52753184077946	1.43988679912641
6963902	Q9UKP3	87	1.48068127281901	1.3946167152647
6963903	Q9UKP3	88	1.52835657900323	1.44068371515495
6963904	Q9UKP3	89	1.54677713103299	1.45848285765138
6963905	Q9UKP3	9	2.16435583848398	2.15262031480994
6963906	Q9UKP3	90	1.51018852372758	1.42312855154142
6963907	Q9UKP3	91	1.41159553381338	1.32786155445056
6963908	Q9UKP3	92	1.49177750192751	1.40533861777642
6963909	Q9UKP3	93	1.47627033024828	1.39035457397636
6963910	Q9UKP3	94	1.51745094523237	1.43014597832775
6963911	Q9UKP3	95	1.47056802830384	1.38484463677672
6963912	Q9UKP3	96	1.49645667631953	1.40985994219897
6963913	Q9UKP3	97	2.15008913718733	1.74907301061159
6963914	Q9UKP3	98	2.13654842851453	1.89556102936006
6963915	Q9UKP3	99	2.11269937141456	1.89380249349278
6963916	Q9UKP6	1	0.360038421625327	0.283481333990841
6963917	Q9UKP6	10	0.136376222235727	0.067364284318987
6963918	Q9UKP6	100	2.54027445144946	2.43404298828498
6963919	Q9UKP6	101	2.51135650093838	2.37402511653676
6963920	Q9UKP6	102	2.30467831318525	2.31691510773444
6963921	Q9UKP6	103	2.22772090074518	2.22976569705008
6963922	Q9UKP6	104	2.43788334540151	2.21752914092625
6963923	Q9UKP6	105	2.41834836197811	2.24481919206006
6963924	Q9UKP6	106	2.31715334553849	2.14703794670832
6963925	Q9UKP6	107	2.19172425605971	2.02584015452367
6963926	Q9UKP6	108	2.27460738849488	2.10592725953442
6963927	Q9UKP6	109	2.01264943250691	1.85280634441915
6963928	Q9UKP6	11	0.0460322390892975	-0.019931982759203
6963929	Q9UKP6	110	2.17013901932934	2.00498308662678
6963930	Q9UKP6	111	2.23203409973493	2.06479016266808
6963931	Q9UKP6	112	2.02749022835167	1.86714649229173
6963932	Q9UKP6	113	1.94686411331708	1.78924026515395
6963933	Q9UKP6	114	1.71825106148377	1.56116787858493
6963934	Q9UKP6	115	1.69531362715983	1.50692877283922
6963935	Q9UKP6	116	2.03259472704932	1.97542781513164
6963936	Q9UKP6	117	1.46741855338684	1.41652949668463
6963937	Q9UKP6	118	2.26830161656482	2.05750115102611
6963938	Q9UKP6	119	2.30284712779923	2.09088128404707
6963939	Q9UKP6	12	0.167848466116713	0.0977748253611231
6963940	Q9UKP6	120	2.15932604660499	1.95220182583704
6963941	Q9UKP6	121	2.0963334625718	1.89133426998892
6963942	Q9UKP6	122	2.30815212145305	2.09600731598327
6963943	Q9UKP6	123	2.45693982787356	2.23977573204462
6963944	Q9UKP6	124	2.36619546115244	2.15209258816233
6963945	Q9UKP6	125	2.23186015247582	2.02228902431837
6963946	Q9UKP6	126	2.36344359398321	2.14943355406839
6963947	Q9UKP6	127	2.24814062125198	2.03802027836478
6963948	Q9UKP6	128	2.0343226141128	1.83141533128054
6963949	Q9UKP6	129	2.32987560300227	2.1169979650685
6963950	Q9UKP6	13	0.124229329841232	0.0556271622029391
6963951	Q9UKP6	130	2.33670998924245	2.12360179617888
6963952	Q9UKP6	131	2.13175126915807	1.92555727184691
6963953	Q9UKP6	132	2.48775038958542	2.202432882721
6963954	Q9UKP6	133	2.53786356120754	2.41042744502957
6963955	Q9UKP6	134	2.56041251213097	2.45350170000505
6963956	Q9UKP6	135	2.55490701933184	2.41610647660815
6963957	Q9UKP6	136	2.5157647638383	2.52088064623555
6963958	Q9UKP6	137	2.43636166648978	2.43136805478893
6963959	Q9UKP6	138	2.48185387480422	2.26001634311311
6963960	Q9UKP6	139	2.27746361916664	2.10868713647226
6963961	Q9UKP6	14	0.131800649990425	0.0629430670685364
6963962	Q9UKP6	140	2.2377562735162	2.07031930133654
6963963	Q9UKP6	141	2.40944811697304	2.23621919305664
6963964	Q9UKP6	142	2.29416927381314	2.12482923292348
6963965	Q9UKP6	143	2.23024590069541	2.063062287767
6963966	Q9UKP6	144	2.3169408513786	2.14683262094905
6963967	Q9UKP6	145	2.41679881669838	2.24332192003509
6963968	Q9UKP6	146	2.00396333567221	1.84441326938813
6963969	Q9UKP6	147	2.35987901273157	2.18832228158578
6963970	Q9UKP6	148	2.44718661462554	2.27268459844908
6963971	Q9UKP6	149	2.25401843069922	2.08603286152367
6963972	Q9UKP6	15	0.112593821931233	0.0443841732320475
6963973	Q9UKP6	150	1.98808046029093	1.82906619609155
6963974	Q9UKP6	151	2.34585065917301	2.17476716860243
6963975	Q9UKP6	152	2.33061375796587	2.16004427781438
6963976	Q9UKP6	153	2.11986850176544	1.95640842371532
6963977	Q9UKP6	154	1.82844616680833	1.54666830645538
6963978	Q9UKP6	155	2.64518332203885	2.22746540249458
6963979	Q9UKP6	156	2.32059721348885	2.07340100640085
6963980	Q9UKP6	157	2.36299498051142	2.13565448605773
6963981	Q9UKP6	158	2.23862703473664	1.98340658427367
6963982	Q9UKP6	159	2.17010398789288	2.05979111112297
6963983	Q9UKP6	16	0.139193434008555	0.070086458643956
6963984	Q9UKP6	160	2.00590666651624	1.88834479293941
6963985	Q9UKP6	161	1.83662710612219	1.55457326524091
6963986	Q9UKP6	162	1.56436354482085	1.43409037773335
6963987	Q9UKP6	163	2.62172775227565	2.25457556681916
6963988	Q9UKP6	164	2.66368136387819	2.29511389107495
6963989	Q9UKP6	165	2.73685739407321	2.36582135883485
6963990	Q9UKP6	166	2.93499481405724	2.55727469674087
6963991	Q9UKP6	167	2.74353504029858	2.37227373748854
6963992	Q9UKP6	168	2.72191904781119	2.35138695136709
6963993	Q9UKP6	169	2.85380100039175	2.47881992204546
6963994	Q9UKP6	17	0.0660899631969951	-0.000550897492591934
6963995	Q9UKP6	170	2.93362167356878	2.55594787856613
6963996	Q9UKP6	171	2.77394470163979	2.40165754176355
6963997	Q9UKP6	172	2.83787282995045	2.46342908169854
6963998	Q9UKP6	173	2.76512855592545	2.39313880499685
6963999	Q9UKP6	174	3.31251211573218	2.85494258211742
6964000	Q9UKP6	175	2.93509674578089	2.64983109741619
6964001	Q9UKP6	176	3.00582384324778	2.73945822953429
6964002	Q9UKP6	177	3.11983606482066	2.81754884095478
6964003	Q9UKP6	178	2.94550843297031	2.79169805573175
6964004	Q9UKP6	179	2.87095697837553	2.70687343892216
6964005	Q9UKP6	18	0.109256566289702	0.0411594984983795
6964006	Q9UKP6	180	3.05104103391899	2.66557317542312
6964007	Q9UKP6	181	2.94129441627273	2.60569484366733
6964008	Q9UKP6	182	2.89630433754409	2.56222248621992
6964009	Q9UKP6	183	3.07111570143317	2.73113666266961
6964010	Q9UKP6	184	2.66189165480111	2.33571761620463
6964011	Q9UKP6	185	2.74090696505203	2.41206737837695
6964012	Q9UKP6	186	2.74240367297383	2.41351359548991
6964013	Q9UKP6	187	2.66381256236201	2.33757372276124
6964014	Q9UKP6	188	2.34216136917754	1.92500926097315
6964015	Q9UKP6	189	2.5878121969577	2.18365914533133
6964016	Q9UKP6	19	0.15697284481571	0.0872660885458017
6964017	Q9UKP6	190	2.5188424451426	2.08494060285962
6964018	Q9UKP6	191	2.37862422750634	2.09204856518581
6964019	Q9UKP6	192	2.32637089528853	2.02876985302387
6964020	Q9UKP6	193	2.38652019720461	1.87158078409499
6964021	Q9UKP6	194	2.13525900571967	1.88689505050428
6964022	Q9UKP6	195	2.0049193237581	1.72887686652847
6964023	Q9UKP6	196	2.0929841085153	1.83944247309783
6964024	Q9UKP6	197	2.15323121578908	1.91894315306037
6964025	Q9UKP6	198	2.31155172871287	2.03984733435942
6964026	Q9UKP6	199	2.5482704919638	2.4111764679156
6964027	Q9UKP6	2	0.158652120015869	0.0888887141071883
6964028	Q9UKP6	20	0.126446291329222	0.0577693354326042
6964029	Q9UKP6	200	2.10939313193151	1.97431632602817
6964030	Q9UKP6	201	2.38560594593176	2.02590195796875
6964031	Q9UKP6	202	1.84093120037792	1.6870351164016
6964032	Q9UKP6	203	1.94915297885394	1.75953062287453
6964033	Q9UKP6	204	1.8110931411974	1.76872415314453
6964034	Q9UKP6	205	2.0918035215902	1.88695714465079
6964035	Q9UKP6	206	2.0349603269202	1.83203153111604
6964036	Q9UKP6	207	2.14443082038144	1.93780908377149
6964037	Q9UKP6	208	2.09799328563498	1.89293809962295
6964038	Q9UKP6	209	2.14133493399576	1.93481763580389
6964039	Q9UKP6	21	0.0676483083525986	0.000954877548155125
6964040	Q9UKP6	210	2.15399642354395	1.94705199535626
6964041	Q9UKP6	211	2.36091314118062	2.14698846502105
6964042	Q9UKP6	212	2.20857268378779	1.9997871485391
6964043	Q9UKP6	213	2.19358722805638	1.98530722081999
6964044	Q9UKP6	214	2.1861982978592	1.97816755305849
6964045	Q9UKP6	215	2.32334312321971	2.11068585572905
6964046	Q9UKP6	216	2.36368863047743	2.14967032436009
6964047	Q9UKP6	217	2.10734052974431	1.90197001840486
6964048	Q9UKP6	218	2.27771456107164	2.06659655383038
6964049	Q9UKP6	219	2.29259343294884	2.08097349325654
6964050	Q9UKP6	22	0.190804191491851	0.119956149047877
6964051	Q9UKP6	220	2.50893326171978	2.22290115962138
6964052	Q9UKP6	221	2.28049712548852	2.16174315718856
6964053	Q9UKP6	222	2.44807299361927	2.34495190764602
6964054	Q9UKP6	223	2.58938200577606	2.4494184639629
6964055	Q9UKP6	224	2.42792801908436	2.4360070369229
6964056	Q9UKP6	225	2.28958188377145	2.28953982597274
6964057	Q9UKP6	226	2.30919808908138	2.09318502731174
6964058	Q9UKP6	227	2.26708500946889	2.09865864478394
6964059	Q9UKP6	228	2.26310090227767	2.09480893976407
6964060	Q9UKP6	229	2.10286187988238	1.93997551302999
6964061	Q9UKP6	23	0.0819497318192781	0.0147738485417414
6964062	Q9UKP6	230	2.26266344443448	2.09438623937624
6964063	Q9UKP6	231	2.30560950704919	2.13588353472897
6964064	Q9UKP6	232	2.08721968797247	1.92486100384965
6964065	Q9UKP6	233	2.09434608932119	1.93174699906237
6964066	Q9UKP6	234	2.3548296079166	2.18344321630703
6964067	Q9UKP6	235	2.20452341793586	2.03820754208623
6964068	Q9UKP6	236	2.08954788488231	1.92711066002125
6964069	Q9UKP6	237	2.10077943435127	1.93796331791828
6964070	Q9UKP6	238	2.21921343413764	2.05240199680332
6964071	Q9UKP6	239	2.0365205156429	1.87587214665977
6964072	Q9UKP6	24	0.150944485667129	0.0814410935439236
6964073	Q9UKP6	240	2.03299953135266	1.87246994128567
6964074	Q9UKP6	241	2.09324864915576	1.93068658057684
6964075	Q9UKP6	242	2.00988041812634	1.85013074156779
6964076	Q9UKP6	243	2.02546685145326	1.86519137315737
6964077	Q9UKP6	244	2.00940331715995	1.84966973540075
6964078	Q9UKP6	245	1.64058519157665	1.34345175641262
6964079	Q9UKP6	246	1.40712791680799	1.27744200142772
6964080	Q9UKP6	247	1.45137302155842	1.34148049965537
6964081	Q9UKP6	248	1.66025085669515	1.51123647328137
6964082	Q9UKP6	249	1.55458949822908	1.55173553374649
6964083	Q9UKP6	25	0.154193807977403	0.0845808013400811
6964084	Q9UKP6	250	1.51172753534655	1.49753137704657
6964085	Q9UKP6	251	1.61893950339425	1.38581733510847
6964086	Q9UKP6	252	1.48007546232894	1.29780384389996
6964087	Q9UKP6	253	1.98206943120144	1.78092488739871
6964088	Q9UKP6	254	1.99989334851474	1.79814752239853
6964089	Q9UKP6	255	2.13518868293501	1.92887872592365
6964090	Q9UKP6	256	2.08091263862062	1.87643366101283
6964091	Q9UKP6	257	2.06047512647201	1.85668559969427
6964092	Q9UKP6	258	2.05179295700083	1.84829631953882
6964093	Q9UKP6	259	2.174050061918	1.96642913271972
6964094	Q9UKP6	26	0.136860486185187	0.0678322118288903
6964095	Q9UKP6	260	2.17746548925559	1.96972934206034
6964096	Q9UKP6	261	2.18264006936006	1.97472935989313
6964097	Q9UKP6	262	2.08047450954298	1.87601031203435
6964098	Q9UKP6	263	2.16183373021534	1.9546249138012
6964099	Q9UKP6	264	2.51312259351449	2.22694916607951
6964100	Q9UKP6	265	2.37954217721565	2.25744696597825
6964101	Q9UKP6	266	2.32163423621003	2.2227785082516
6964102	Q9UKP6	267	2.52521865944338	2.38741964098639
6964103	Q9UKP6	268	2.43305563921374	2.4409616789555
6964104	Q9UKP6	269	2.2884947412144	2.28848935771013
6964105	Q9UKP6	27	0.124950014455656	0.0563235348266464
6964106	Q9UKP6	270	2.47755813679865	2.25586552001264
6964107	Q9UKP6	271	2.37917924068085	2.20697142450655
6964108	Q9UKP6	272	2.33415695715293	2.16346794867515
6964109	Q9UKP6	273	2.4925148864774	2.3164837402177
6964110	Q9UKP6	274	2.3386899374081	2.16784801075825
6964111	Q9UKP6	275	2.41508601147448	2.24166689557114
6964112	Q9UKP6	276	2.20123738000392	2.03503235725438
6964113	Q9UKP6	277	2.18814825916809	2.02238479237503
6964114	Q9UKP6	278	2.24387496754139	2.07623158380616
6964115	Q9UKP6	279	2.28483025886397	2.11580526569449
6964116	Q9UKP6	28	0.157224039105521	0.0875088089024675
6964117	Q9UKP6	280	2.18170234964326	2.01615633288228
6964118	Q9UKP6	281	1.9965219490169	1.83722291476495
6964119	Q9UKP6	282	1.90504791464644	1.74883471826291
6964120	Q9UKP6	283	2.01601390701496	1.85605731980239
6964121	Q9UKP6	284	1.58901617626146	1.45319433736249
6964122	Q9UKP6	285	1.55920604297046	1.44567581968876
6964123	Q9UKP6	286	1.66046255760965	1.51144103255504
6964124	Q9UKP6	287	1.63919965575646	1.63349140338826
6964125	Q9UKP6	288	1.57855659271148	1.56210598442089
6964126	Q9UKP6	289	1.5872460063697	1.35519300480401
6964127	Q9UKP6	29	0.16694551511448	0.0969023350291247
6964128	Q9UKP6	290	1.6231604531776	1.47768853890394
6964129	Q9UKP6	291	1.67284332346617	1.52569537857241
6964130	Q9UKP6	292	1.663669761171	1.5168312825221
6964131	Q9UKP6	293	1.62430831083338	1.47879767406708
6964132	Q9UKP6	294	1.6145307789012	1.46934998304007
6964133	Q9UKP6	295	1.57700694973276	1.43309200438116
6964134	Q9UKP6	296	1.73069777756591	1.58159813712766
6964135	Q9UKP6	297	1.77535673555757	1.62475054405612
6964136	Q9UKP6	298	1.77681583945075	1.62616042569647
6964137	Q9UKP6	299	1.86333228151794	1.7097582721752
6964138	Q9UKP6	3	0.114538473789137	0.0462632230818482
6964139	Q9UKP6	30	0.152224773840679	0.0826781917373265
6964140	Q9UKP6	300	1.72703306424145	1.57805705135752
6964141	Q9UKP6	301	1.87740400439893	1.72335529143523
6964142	Q9UKP6	302	1.87133127980647	1.71748742763896
6964143	Q9UKP6	303	1.95910686300756	1.80230193865788
6964144	Q9UKP6	304	1.87372525965901	1.71980064759349
6964145	Q9UKP6	305	1.98624085480994	1.82852057672079
6964146	Q9UKP6	306	1.86183483100637	1.70831133752342
6964147	Q9UKP6	307	1.98375926064875	1.82612269808925
6964148	Q9UKP6	308	1.97800351037245	1.82056111561462
6964149	Q9UKP6	309	2.21023111315731	1.97784058865538
6964150	Q9UKP6	31	0.233957948726066	0.16165413252996
6964151	Q9UKP6	310	1.89763880726619	1.83536538935959
6964152	Q9UKP6	311	2.17916974653099	2.12868498481387
6964153	Q9UKP6	312	2.254058185168	2.1689716375718
6964154	Q9UKP6	313	2.07624057511448	2.1397486070845
6964155	Q9UKP6	314	2.02892174229356	2.08123793106892
6964156	Q9UKP6	315	2.15242596723086	1.98526653362365
6964157	Q9UKP6	316	1.88195099507889	1.77008195043519
6964158	Q9UKP6	317	1.93897054914664	1.82517797395797
6964159	Q9UKP6	318	1.91157897879845	1.79871044665257
6964160	Q9UKP6	319	1.89400850941099	1.78173270961998
6964161	Q9UKP6	32	0.128432659069671	0.0596886938972929
6964162	Q9UKP6	320	1.72835900250244	1.6216713187798
6964163	Q9UKP6	321	1.72089378114347	1.61445793350661
6964164	Q9UKP6	322	1.9415921369183	1.82771112357473
6964165	Q9UKP6	323	1.85102491802202	1.74019915151031
6964166	Q9UKP6	324	1.60991802495249	1.50722589752309
6964167	Q9UKP6	325	1.65093734449835	1.54686144766965
6964168	Q9UKP6	326	1.73357568826509	1.62671202185419
6964169	Q9UKP6	327	1.66302937115471	1.55854555492004
6964170	Q9UKP6	328	1.59016054387723	1.48813492671717
6964171	Q9UKP6	329	1.60631291138391	1.50374240093627
6964172	Q9UKP6	33	0.195546485697884	0.124538463964214
6964173	Q9UKP6	330	1.47521542733389	1.37706743507429
6964174	Q9UKP6	331	1.61200374018	1.50924125202937
6964175	Q9UKP6	332	0.695952940112372	0.633416886749518
6964176	Q9UKP6	333	0.399482124583135	0.561241288202964
6964177	Q9UKP6	334	0.831748407033797	0.854968350182949
6964178	Q9UKP6	335	0.275197493994289	0.276898160455967
6964179	Q9UKP6	336	0.357726983913916	0.356643552931895
6964180	Q9UKP6	337	0.343203617081279	0.34261012573795
6964181	Q9UKP6	338	0.346661326072024	0.345951190378032
6964182	Q9UKP6	339	0.324488579166166	0.324526431712989
6964183	Q9UKP6	34	0.158773359066023	0.0890058632092527
6964184	Q9UKP6	340	0.350410221676203	0.349573618574277
6964185	Q9UKP6	341	0.324417260243005	0.324457518703543
6964186	Q9UKP6	342	0.224199857253047	0.227620907425134
6964187	Q9UKP6	343	0.311114304997311	0.311603333027724
6964188	Q9UKP6	344	0.288778876090452	0.290021380370192
6964189	Q9UKP6	345	0.291405527394968	0.292559422703666
6964190	Q9UKP6	346	0.218410408756066	0.222026763525049
6964191	Q9UKP6	347	0.272295231822409	0.274093804871194
6964192	Q9UKP6	348	0.294593614736619	0.295639961266973
6964193	Q9UKP6	349	0.288926601561155	0.290164122384609
6964194	Q9UKP6	35	0.338761560436131	0.262922238716647
6964195	Q9UKP6	350	0.280162971963187	0.281696130125305
6964196	Q9UKP6	351	0.171777388027563	0.176966888031403
6964197	Q9UKP6	352	0.208614640992288	0.212561451844506
6964198	Q9UKP6	353	0.297030013690838	0.297994169332736
6964199	Q9UKP6	354	0.1878928845856	0.192538735127716
6964200	Q9UKP6	355	0.325462562402328	0.325467558036542
6964201	Q9UKP6	356	0.250043434133167	0.252592662167517
6964202	Q9UKP6	357	0.270514406249879	0.272373054696307
6964203	Q9UKP6	358	0.337215463022589	0.336823979524256
6964204	Q9UKP6	359	0.273258465860755	0.275024544616573
6964205	Q9UKP6	36	0.0857669714228001	0.0184623151814112
6964206	Q9UKP6	360	0.326620551054522	0.326586482431226
6964207	Q9UKP6	361	0.326291590186784	0.326268618919255
6964208	Q9UKP6	362	0.223982822219755	0.227411193976913
6964209	Q9UKP6	363	0.326274049649476	0.326251670104556
6964210	Q9UKP6	364	0.274990534103106	0.276698182269197
6964211	Q9UKP6	365	0.21906166335024	0.222656048320881
6964212	Q9UKP6	366	0.273749691312001	0.275499198784943
6964213	Q9UKP6	367	0.253886347765417	0.256305936733413
6964214	Q9UKP6	368	0.231798528391797	0.234963240606221
6964215	Q9UKP6	369	0.298728008835596	0.299634883329307
6964216	Q9UKP6	37	0.151033190181007	0.081526805648535
6964217	Q9UKP6	370	0.30204279988426	0.302837851303649
6964218	Q9UKP6	371	0.238435173619136	0.241376001413213
6964219	Q9UKP6	372	0.327350753726074	0.32729205202443
6964220	Q9UKP6	373	0.307865199891219	0.308463835108456
6964221	Q9UKP6	374	0.360728038928727	0.359543368624819
6964222	Q9UKP6	375	0.337661337305899	0.337254812427162
6964223	Q9UKP6	376	0.331740754669158	0.331533958142071
6964224	Q9UKP6	377	0.363658001987969	0.362374490619232
6964225	Q9UKP6	378	0.33788835688446	0.337474173596239
6964226	Q9UKP6	379	0.276704764150931	0.278354583491245
6964227	Q9UKP6	38	0.111051753648681	0.0428941259709226
6964228	Q9UKP6	380	0.36262151022872	0.361372964471187
6964229	Q9UKP6	381	0.329177514432598	0.32905718773099
6964230	Q9UKP6	382	0.345666427582103	0.344989854367961
6964231	Q9UKP6	383	0.265092863976994	0.267134405859423
6964232	Q9UKP6	384	0.323753566556837	0.323816214443226
6964233	Q9UKP6	385	0.361651495882269	0.36043567314853
6964234	Q9UKP6	386	0.311438605294773	0.311916693191786
6964235	Q9UKP6	387	0.326110736069943	0.326093865839569
6964236	Q9UKP6	388	0.33661940567871	0.336248029922821
6964237	Q9UKP6	389	0.309987983903233	0.310515007899474
6964238	Q9UKP6	39	0.153852419683045	0.0842509296354721
6964239	Q9UKP6	4	0.0821554672900438	0.014972643613399
6964240	Q9UKP6	40	0.0777578217234433	0.0107233507603822
6964241	Q9UKP6	41	0.362258785910894	0.414835915077159
6964242	Q9UKP6	42	0.781404126710356	0.49022304519179
6964243	Q9UKP6	43	0.623775261477765	0.413686657162086
6964244	Q9UKP6	44	1.75084501724549	1.4197938889478
6964245	Q9UKP6	45	1.73625839251632	1.40569933783571
6964246	Q9UKP6	46	1.75452777341571	1.42335240889591
6964247	Q9UKP6	47	1.73800206774183	1.40738419091482
6964248	Q9UKP6	48	1.83143082847831	1.49766117191551
6964249	Q9UKP6	49	1.87961100416277	1.5442160097469
6964250	Q9UKP6	5	0.152171136707283	0.0826263640299437
6964251	Q9UKP6	50	1.85764702318881	1.52299297438333
6964252	Q9UKP6	51	1.926581429524	1.58960190767067
6964253	Q9UKP6	52	1.80131183930123	1.46855823410208
6964254	Q9UKP6	53	1.8519385570455	1.51747708093145
6964255	Q9UKP6	54	1.95079871216011	1.61300223051766
6964256	Q9UKP6	55	2.06320085597542	1.72161253554217
6964257	Q9UKP6	56	1.8647833423873	1.52988855287135
6964258	Q9UKP6	57	1.94591105703554	1.60827945837191
6964259	Q9UKP6	58	2.12331944582608	1.77970305018619
6964260	Q9UKP6	59	2.0601401159026	1.65154101847662
6964261	Q9UKP6	6	0.0494062881427828	-0.0166717558237737
6964262	Q9UKP6	60	2.04546708848542	1.79693491677473
6964263	Q9UKP6	61	2.24149265006645	2.00763362230428
6964264	Q9UKP6	62	2.04262372326578	1.78339799858547
6964265	Q9UKP6	63	2.06975752189705	1.95221242767752
6964266	Q9UKP6	64	1.99901176097565	1.87106512107453
6964267	Q9UKP6	65	2.35832722564732	2.00294997090724
6964268	Q9UKP6	66	1.98824619075642	1.69151949338655
6964269	Q9UKP6	67	1.94178581837875	1.64662644202462
6964270	Q9UKP6	68	2.11630516715928	1.81525845437197
6964271	Q9UKP6	69	2.18428496314683	1.88094498068808
6964272	Q9UKP6	7	0.106634182736693	0.0386255799456198
6964273	Q9UKP6	70	1.92143957687257	1.62696657237196
6964274	Q9UKP6	71	2.01817252248752	1.72043627297146
6964275	Q9UKP6	72	2.12487324243134	1.82353748924785
6964276	Q9UKP6	73	2.1333218153357	1.83170105311789
6964277	Q9UKP6	74	1.88545872785117	1.5921995220773
6964278	Q9UKP6	75	2.03072046585553	1.73256091677603
6964279	Q9UKP6	76	1.84410186967928	1.55223782002752
6964280	Q9UKP6	77	1.82627449019093	1.53501183964766
6964281	Q9UKP6	78	1.83639070541391	1.54478678862787
6964282	Q9UKP6	79	1.83595947751412	1.54437010801893
6964283	Q9UKP6	8	0.151775220907221	0.0822438042819783
6964284	Q9UKP6	80	1.77101450716345	1.48161602878016
6964285	Q9UKP6	81	1.91503417022165	1.62077724940579
6964286	Q9UKP6	82	1.72544540564443	1.56811952458756
6964287	Q9UKP6	83	1.59777542332184	1.41268097906233
6964288	Q9UKP6	84	1.71711322911119	1.67058895212072
6964289	Q9UKP6	85	1.73406285664011	1.67417866712189
6964290	Q9UKP6	86	2.22231786649283	2.01306864331793
6964291	Q9UKP6	87	2.03763541279176	1.83461637409693
6964292	Q9UKP6	88	2.20331210211254	1.99470403036216
6964293	Q9UKP6	89	2.29698390957289	2.08521585900825
6964294	Q9UKP6	9	0.144906691260212	0.075606981578158
6964295	Q9UKP6	90	2.28922880907329	2.07772237354466
6964296	Q9UKP6	91	2.19941243726278	1.99093591905707
6964297	Q9UKP6	92	2.32478733829248	2.11208135081705
6964298	Q9UKP6	93	2.44571806222937	2.22893252791916
6964299	Q9UKP6	94	2.38832417342919	2.17347479768786
6964300	Q9UKP6	95	2.28758664225017	2.0761356045249
6964301	Q9UKP6	96	2.42908595066163	2.21286149360204
6964302	Q9UKP6	97	2.4589595528761	2.24172732247827
6964303	Q9UKP6	98	2.53744902182224	2.25045495261506
6964304	Q9UKP6	99	2.45141862052516	2.32689868786667
6964305	Q9UKQ2	1	0.580324334937029	0.411797147981466
6964306	Q9UKQ2	10	0.53114817398096	0.364279924020429
6964307	Q9UKQ2	100	1.98278913745382	1.86665816804661
6964308	Q9UKQ2	101	1.99662031079262	1.84794729653225
6964309	Q9UKQ2	102	1.93155011358249	1.92766819259288
6964310	Q9UKQ2	103	1.9810803936837	1.96273946562898
6964311	Q9UKQ2	104	2.02526882090369	1.79012795536262
6964312	Q9UKQ2	105	2.18067097780599	1.98645371636783
6964313	Q9UKQ2	106	2.32061522681087	1.93801025770657
6964314	Q9UKQ2	107	2.50808034452737	2.2787232562892
6964315	Q9UKQ2	108	2.24781323509674	2.04852213111398
6964316	Q9UKQ2	109	2.53787530653228	2.29672362515714
6964317	Q9UKQ2	11	0.49129495359667	0.325771135173316
6964318	Q9UKQ2	110	2.15957978009698	2.07378571602234
6964319	Q9UKQ2	111	2.28490978347949	2.18209964072781
6964320	Q9UKQ2	112	2.06333626488004	1.7526915515031
6964321	Q9UKQ2	113	2.18110373296192	2.02009506136334
6964322	Q9UKQ2	114	2.14527863946683	1.95340305617889
6964323	Q9UKQ2	115	1.96700980750726	1.92374402556574
6964324	Q9UKQ2	116	1.80380733485251	1.75325899530312
6964325	Q9UKQ2	117	2.41777942486169	2.15328095679148
6964326	Q9UKQ2	118	2.20999355455426	1.97379063833004
6964327	Q9UKQ2	119	2.42292096774446	2.14745957920631
6964328	Q9UKQ2	12	0.473828981102751	0.308894369875751
6964329	Q9UKQ2	120	2.36933951286269	2.23828164973102
6964330	Q9UKQ2	121	2.33028193595883	2.18775353965752
6964331	Q9UKQ2	122	2.40903547591771	2.04854110266813
6964332	Q9UKQ2	123	2.19562947493019	2.0128448001924
6964333	Q9UKQ2	124	2.42680681032589	2.25750944931139
6964334	Q9UKQ2	125	1.978458709569	1.79221072607405
6964335	Q9UKQ2	126	2.33444030562975	2.27877941120714
6964336	Q9UKQ2	127	2.1932853046115	2.12959809044844
6964337	Q9UKQ2	128	2.20147214647764	1.94427071297518
6964338	Q9UKQ2	129	2.65368504751989	2.40251438640158
6964339	Q9UKQ2	13	0.349601039241473	0.188857205101656
6964340	Q9UKQ2	130	2.38053684265115	2.10650526465031
6964341	Q9UKQ2	131	2.4524471279113	2.31858566452917
6964342	Q9UKQ2	132	2.00817668975126	1.8765143777241
6964343	Q9UKQ2	133	1.99956062480316	1.65287971250382
6964344	Q9UKQ2	134	2.00508740784138	1.72903928036627
6964345	Q9UKQ2	135	1.96261075801953	1.83059154004804
6964346	Q9UKQ2	136	2.01907682820429	1.71375815923211
6964347	Q9UKQ2	137	2.21370708194591	1.83470861390103
6964348	Q9UKQ2	138	2.35859984654147	2.13428541969296
6964349	Q9UKQ2	139	2.22985250219474	2.03116729594148
6964350	Q9UKQ2	14	0.338372510089858	0.178007465632831
6964351	Q9UKQ2	140	2.45326208687608	2.21496479668617
6964352	Q9UKQ2	141	2.32979559650055	2.23825937383764
6964353	Q9UKQ2	142	2.22559726611395	2.12478800605448
6964354	Q9UKQ2	143	1.92531424038976	1.69737827137936
6964355	Q9UKQ2	144	1.98431072808171	1.68727050774169
6964356	Q9UKQ2	145	1.822347506506	1.69034298429752
6964357	Q9UKQ2	146	1.86722815335338	1.75499558487824
6964358	Q9UKQ2	147	1.86134018941406	1.71723079284332
6964359	Q9UKQ2	148	1.78173033619888	1.78290252204593
6964360	Q9UKQ2	149	1.85593112925182	1.84181205871161
6964361	Q9UKQ2	15	0.333091576395508	0.172904682003545
6964362	Q9UKQ2	150	1.91031198097706	1.67904913581982
6964363	Q9UKQ2	151	1.70760741925286	1.52934875692101
6964364	Q9UKQ2	152	1.742373747796	1.56294225807217
6964365	Q9UKQ2	153	2.33411619720644	2.07244007274302
6964366	Q9UKQ2	154	2.31943690811215	2.0795419666353
6964367	Q9UKQ2	155	2.25307994897944	1.9833480753897
6964368	Q9UKQ2	156	2.21479093937807	2.08894670701989
6964369	Q9UKQ2	157	2.07085976105957	1.93708286212822
6964370	Q9UKQ2	158	1.87563655307732	1.64937643984151
6964371	Q9UKQ2	159	1.93704872607781	1.64160286939001
6964372	Q9UKQ2	16	0.60161763142827	0.561581243970754
6964373	Q9UKQ2	160	1.80681410561502	1.67533359611709
6964374	Q9UKQ2	161	1.94346455419752	1.82866018297752
6964375	Q9UKQ2	162	1.92098915871903	1.77486752939218
6964376	Q9UKQ2	163	1.89511262082406	1.89245990324455
6964377	Q9UKQ2	164	1.75210639554324	1.74148980849097
6964378	Q9UKQ2	165	1.74563783990502	1.5199302072621
6964379	Q9UKQ2	166	1.68026718298271	1.50293083196023
6964380	Q9UKQ2	167	1.73501519017368	1.55583193827957
6964381	Q9UKQ2	168	2.21927025822681	1.89385256022274
6964382	Q9UKQ2	169	2.25133811816382	1.89276316839583
6964383	Q9UKQ2	17	0.954705654505572	0.573139472043329
6964384	Q9UKQ2	170	1.7405636538378	1.61518069291622
6964385	Q9UKQ2	171	1.50837910902493	1.39082879554015
6964386	Q9UKQ2	172	1.54531835922824	1.42652191575813
6964387	Q9UKQ2	173	1.48290123367673	1.36621040554315
6964388	Q9UKQ2	174	1.4632566519557	1.3472285254795
6964389	Q9UKQ2	175	1.63479156409286	1.44586275012682
6964390	Q9UKQ2	176	1.6116701446797	1.58309325936042
6964391	Q9UKQ2	177	1.6481914275372	1.63966849556057
6964392	Q9UKQ2	178	1.59676230483075	1.55789885649183
6964393	Q9UKQ2	179	1.64650276719964	1.74855732307986
6964394	Q9UKQ2	18	0.853895410453476	0.551504953035138
6964395	Q9UKQ2	180	1.50733778366215	1.60129888740371
6964396	Q9UKQ2	181	1.59879871184892	1.47436516027383
6964397	Q9UKQ2	182	1.47105740121136	1.39709917888551
6964398	Q9UKQ2	183	1.48296435500662	1.40860445662951
6964399	Q9UKQ2	184	1.42947585520423	1.35692036874959
6964400	Q9UKQ2	185	1.42444989379571	1.35206395602389
6964401	Q9UKQ2	186	1.46105167580902	1.38743099239856
6964402	Q9UKQ2	187	1.51434572055675	1.43892718508285
6964403	Q9UKQ2	188	1.99849345483746	1.95695341701328
6964404	Q9UKQ2	189	1.97324990876058	2.07515742897243
6964405	Q9UKQ2	19	1.78613260842433	1.33761978355477
6964406	Q9UKQ2	190	1.85939203754136	1.95235238088195
6964407	Q9UKQ2	191	1.99888264558562	1.68767311617138
6964408	Q9UKQ2	192	2.17773953910563	1.79338231825579
6964409	Q9UKQ2	193	2.16362367395119	1.93931458318333
6964410	Q9UKQ2	194	2.15059826717016	1.9480145663684
6964411	Q9UKQ2	195	2.21886096640431	1.98189899624043
6964412	Q9UKQ2	196	1.80713766996637	1.41984681018643
6964413	Q9UKQ2	197	1.80104291494258	1.57352959648619
6964414	Q9UKQ2	198	1.8183633927507	1.61155175867598
6964415	Q9UKQ2	199	1.78749567853901	1.5496498976811
6964416	Q9UKQ2	2	0.379509960529534	0.217757161577466
6964417	Q9UKQ2	20	1.82017969226515	1.33844284735022
6964418	Q9UKQ2	200	1.72278512260421	1.62971830267072
6964419	Q9UKQ2	201	1.62988911259077	1.52716797626226
6964420	Q9UKQ2	202	1.72017427916815	1.3990981513437
6964421	Q9UKQ2	203	1.55595515669128	1.28658492167332
6964422	Q9UKQ2	204	2.13636890839036	1.82709344069168
6964423	Q9UKQ2	205	2.36825422325234	1.9840421727479
6964424	Q9UKQ2	206	2.30427030006967	2.08178865749738
6964425	Q9UKQ2	207	2.43992901319022	2.2341569646723
6964426	Q9UKQ2	208	2.28736160174073	2.05466089426353
6964427	Q9UKQ2	209	2.2926889962766	2.20240454908121
6964428	Q9UKQ2	21	2.00869098726949	1.71082830919531
6964429	Q9UKQ2	210	2.274977370004	2.17250229302086
6964430	Q9UKQ2	211	2.45748020928063	2.13353921660856
6964431	Q9UKQ2	212	2.13911524527931	1.87208019019485
6964432	Q9UKQ2	213	2.16778929563969	1.97079133596691
6964433	Q9UKQ2	214	2.3438563283456	2.09587548485336
6964434	Q9UKQ2	215	2.1321020298696	1.91255061146952
6964435	Q9UKQ2	216	2.41816905307143	2.15689182854177
6964436	Q9UKQ2	217	2.35228886396921	2.23583005744427
6964437	Q9UKQ2	218	2.09443022173234	1.97388204345371
6964438	Q9UKQ2	219	2.19351093627133	1.85431105240559
6964439	Q9UKQ2	22	1.97318693376598	1.83609390726343
6964440	Q9UKQ2	220	2.11323365789421	1.82290792422022
6964441	Q9UKQ2	221	1.72955906325538	1.48319257359427
6964442	Q9UKQ2	222	1.55511711590683	1.28255989550506
6964443	Q9UKQ2	223	1.71904981941647	1.58355837626673
6964444	Q9UKQ2	224	1.94092644490809	1.74116984235008
6964445	Q9UKQ2	225	1.97041688994428	1.76966543969342
6964446	Q9UKQ2	226	1.96408789275724	1.76354994855019
6964447	Q9UKQ2	227	2.26532493913732	2.05462489055289
6964448	Q9UKQ2	228	2.18192137686175	1.97403491218233
6964449	Q9UKQ2	229	2.06384814396414	1.85994482986762
6964450	Q9UKQ2	23	2.01564972966629	1.89841022207635
6964451	Q9UKQ2	230	2.27879280776708	2.0676384263295
6964452	Q9UKQ2	231	2.42294405902793	2.13981276632061
6964453	Q9UKQ2	232	2.32111098185525	2.2009869222849
6964454	Q9UKQ2	233	2.38832437083308	2.28721887938399
6964455	Q9UKQ2	234	2.436213580119	2.30141711037599
6964456	Q9UKQ2	235	2.39951681952781	2.40855427716932
6964457	Q9UKQ2	236	2.41277188039331	2.40857406015116
6964458	Q9UKQ2	237	2.37037860932039	2.15230164857151
6964459	Q9UKQ2	238	2.33312703274532	2.16247276833192
6964460	Q9UKQ2	239	2.28673132470245	2.11764219988081
6964461	Q9UKQ2	24	1.95293609758314	1.80573675178292
6964462	Q9UKQ2	240	2.0559918473588	1.89468662123395
6964463	Q9UKQ2	241	2.22051433527962	2.05365901259538
6964464	Q9UKQ2	242	2.40810485302748	2.23492124355227
6964465	Q9UKQ2	243	2.11830658868564	1.95489920111278
6964466	Q9UKQ2	244	1.9785482311278	1.8198555326484
6964467	Q9UKQ2	245	2.1926810043538	1.81407698859154
6964468	Q9UKQ2	246	2.06737459447693	1.83559371514802
6964469	Q9UKQ2	247	2.2173819045835	1.90537349771571
6964470	Q9UKQ2	248	2.2736121414789	1.89259280158236
6964471	Q9UKQ2	249	2.43657254451602	2.20962774167318
6964472	Q9UKQ2	25	2.05484325191751	2.04680208904238
6964473	Q9UKQ2	250	2.31726770878988	2.11563358750687
6964474	Q9UKQ2	251	2.54240394397181	2.30109949092764
6964475	Q9UKQ2	252	2.35595172392095	2.26353313535999
6964476	Q9UKQ2	253	2.28842268566301	2.18549403664164
6964477	Q9UKQ2	254	2.28707559869845	1.96888313350642
6964478	Q9UKQ2	255	2.28166615584913	2.00982220607622
6964479	Q9UKQ2	256	2.2546786978742	1.98374515858406
6964480	Q9UKQ2	257	1.98977864287463	1.84420684169254
6964481	Q9UKQ2	258	1.74508836578408	1.60777108762895
6964482	Q9UKQ2	259	1.93538734612993	1.72453638257859
6964483	Q9UKQ2	26	1.83362776921728	1.82026109309655
6964484	Q9UKQ2	260	1.71151656708078	1.66778972693388
6964485	Q9UKQ2	261	2.08287859576813	2.04790999799536
6964486	Q9UKQ2	262	1.88062696864481	1.82040578791886
6964487	Q9UKQ2	263	1.95787331276519	2.03764223696874
6964488	Q9UKQ2	264	1.54572699457845	1.62661137653379
6964489	Q9UKQ2	265	1.93499806884954	1.78744129614324
6964490	Q9UKQ2	266	1.61696802006491	1.526305886723
6964491	Q9UKQ2	267	1.63664130285228	1.54531549963465
6964492	Q9UKQ2	268	1.60649775413343	1.51618883078521
6964493	Q9UKQ2	269	2.62636568392297	2.31718992180742
6964494	Q9UKQ2	27	1.92155213784323	1.68991011074716
6964495	Q9UKQ2	270	2.46563829827724	2.16188460655065
6964496	Q9UKQ2	271	2.28430902427661	1.98667239893083
6964497	Q9UKQ2	272	2.73345387964239	2.42066554252797
6964498	Q9UKQ2	273	3.05734404818843	2.66651538343475
6964499	Q9UKQ2	274	2.63166011173591	2.41476365191218
6964500	Q9UKQ2	275	2.7349607094747	2.53586543104466
6964501	Q9UKQ2	276	3.14539258395669	2.90037610372853
6964502	Q9UKQ2	277	2.65648515203038	2.57055773496068
6964503	Q9UKQ2	278	2.49605378496459	2.40275032821177
6964504	Q9UKQ2	279	2.96878317541396	2.64422313299473
6964505	Q9UKQ2	28	2.41387888525276	2.08189614750893
6964506	Q9UKQ2	280	2.73187098362494	2.46146910396616
6964507	Q9UKQ2	281	2.40090599037281	2.14166907480825
6964508	Q9UKQ2	282	2.46124995996118	2.19997736609984
6964509	Q9UKQ2	283	2.44987006650314	2.18898136853546
6964510	Q9UKQ2	284	2.22650127743196	2.08195510035655
6964511	Q9UKQ2	285	1.82129226188663	1.83301161728609
6964512	Q9UKQ2	286	1.7915667564988	1.79150076524222
6964513	Q9UKQ2	287	1.88531942151414	1.78957169118286
6964514	Q9UKQ2	288	1.84775754563932	1.77456293268344
6964515	Q9UKQ2	289	1.75659890115397	1.65440403045283
6964516	Q9UKQ2	29	2.37000125885155	2.00742325821082
6964517	Q9UKQ2	290	1.91368578451891	1.94878763191753
6964518	Q9UKQ2	291	2.01897398024477	2.0377358508727
6964519	Q9UKQ2	292	2.25373122731305	1.99476685581708
6964520	Q9UKQ2	293	2.52153736508705	2.27482465015513
6964521	Q9UKQ2	294	2.48827569156402	2.21060958905397
6964522	Q9UKQ2	295	2.45452525484509	2.32059368672962
6964523	Q9UKQ2	296	2.29880351957374	2.15733703433809
6964524	Q9UKQ2	297	2.45246928782917	2.09050969330135
6964525	Q9UKQ2	298	2.09478894636455	1.79402179004801
6964526	Q9UKQ2	299	1.95008289546715	1.81376927392675
6964527	Q9UKQ2	3	0.292018791305027	0.133217469949894
6964528	Q9UKQ2	30	2.25262008862863	2.03659786981282
6964529	Q9UKQ2	300	1.98435598577907	1.86817215940617
6964530	Q9UKQ2	301	2.08658715469869	1.93487914700287
6964531	Q9UKQ2	302	1.83793760495577	1.83721366235934
6964532	Q9UKQ2	303	2.06384568632049	2.04271270611712
6964533	Q9UKQ2	304	2.0233896209201	1.78831214939583
6964534	Q9UKQ2	305	2.37618276293976	2.11308754066975
6964535	Q9UKQ2	306	2.47546666398432	2.23030812467247
6964536	Q9UKQ2	307	2.6460395254829	2.36305132674822
6964537	Q9UKQ2	308	2.36644784506883	2.2354875311274
6964538	Q9UKQ2	309	2.40177636009797	2.25683612963074
6964539	Q9UKQ2	31	2.18068560713595	1.95430194362435
6964540	Q9UKQ2	310	1.96927730382668	1.73985825946163
6964541	Q9UKQ2	311	2.08379516519648	1.78339887943877
6964542	Q9UKQ2	312	2.0566613778936	1.91675237631674
6964543	Q9UKQ2	313	2.1956138718377	2.07230335001194
6964544	Q9UKQ2	314	2.23622807052536	2.07947198981187
6964545	Q9UKQ2	315	2.39232883841218	2.37290274198711
6964546	Q9UKQ2	316	1.98186734814335	1.96349987251271
6964547	Q9UKQ2	317	1.90660208220904	1.67546438891795
6964548	Q9UKQ2	318	1.8404735224252	1.6577326782871
6964549	Q9UKQ2	319	2.11995539015412	1.92778634339097
6964550	Q9UKQ2	32	2.09711488046334	1.8500377011837
6964551	Q9UKQ2	320	2.32981567538339	2.06828462720513
6964552	Q9UKQ2	321	2.55948781623474	2.31149485888123
6964553	Q9UKQ2	322	2.40842465722391	2.1334522955912
6964554	Q9UKQ2	323	2.31096897693689	2.18188021915189
6964555	Q9UKQ2	324	2.23681788683376	2.09744246070712
6964556	Q9UKQ2	325	2.12639459013011	2.03048437214058
6964557	Q9UKQ2	326	2.12808511237105	2.0534038487049
6964558	Q9UKQ2	327	1.98301807651732	1.88115513189282
6964559	Q9UKQ2	328	1.80185950326228	1.84870384418482
6964560	Q9UKQ2	329	1.74939296976641	1.78521912299979
6964561	Q9UKQ2	33	2.3356661363295	2.04846607523864
6964562	Q9UKQ2	330	1.97511126660022	1.77420145353796
6964563	Q9UKQ2	331	2.14943637797407	1.9426457809954
6964564	Q9UKQ2	332	2.09323436820843	1.8883397222634
6964565	Q9UKQ2	333	2.2689428517444	2.05812075440806
6964566	Q9UKQ2	334	2.59587882874961	2.30691365471359
6964567	Q9UKQ2	335	2.24870637367516	2.13102485294447
6964568	Q9UKQ2	336	2.54948984235019	2.44294750187053
6964569	Q9UKQ2	337	2.53430833413632	2.39620267934726
6964570	Q9UKQ2	338	2.51333229332538	2.51853023408678
6964571	Q9UKQ2	339	2.62233443963456	2.61106711507284
6964572	Q9UKQ2	34	2.03071270955175	1.71165592071806
6964573	Q9UKQ2	340	2.53053509400002	2.30705532196487
6964574	Q9UKQ2	341	2.35318175726708	2.18185095520235
6964575	Q9UKQ2	342	2.51281425264584	2.33609831585233
6964576	Q9UKQ2	343	2.57691711782125	2.39803869797783
6964577	Q9UKQ2	344	2.36427941779298	2.19257424084321
6964578	Q9UKQ2	345	2.21176007915789	2.04520007760206
6964579	Q9UKQ2	346	1.82180913727137	1.58567621869721
6964580	Q9UKQ2	347	1.81698859744632	1.58101829774472
6964581	Q9UKQ2	348	1.34613943980001	1.12605303732651
6964582	Q9UKQ2	349	1.93033749586786	1.69054341900916
6964583	Q9UKQ2	35	2.18044876369371	1.82426523632223
6964584	Q9UKQ2	350	1.85284944825826	1.61566939791878
6964585	Q9UKQ2	351	1.41146474570336	1.18917462165892
6964586	Q9UKQ2	352	1.32356591529612	1.10424102112624
6964587	Q9UKQ2	353	1.42042261080606	1.19783029697034
6964588	Q9UKQ2	354	1.7619523178931	1.52783864380938
6964589	Q9UKQ2	355	1.42179955306508	1.19916078866451
6964590	Q9UKQ2	356	1.80302513582415	1.56752588759573
6964591	Q9UKQ2	357	1.4812667729358	1.25662190701944
6964592	Q9UKQ2	358	1.70168187341086	1.40248736752074
6964593	Q9UKQ2	359	1.51785905759938	1.3844376740087
6964594	Q9UKQ2	36	2.23569685625538	2.02024553552746
6964595	Q9UKQ2	360	1.57935851479435	1.46514845639743
6964596	Q9UKQ2	361	2.01467482951713	1.85370410325329
6964597	Q9UKQ2	362	1.85493658081297	1.84195053450534
6964598	Q9UKQ2	363	1.93997001476424	1.91132727750937
6964599	Q9UKQ2	364	1.79449107681652	1.55544675043576
6964600	Q9UKQ2	365	1.54238116311817	1.35800768821991
6964601	Q9UKQ2	366	1.56841325744129	1.38316160084906
6964602	Q9UKQ2	367	1.63060793823769	1.44325817038868
6964603	Q9UKQ2	368	1.63984371742161	1.45218238446731
6964604	Q9UKQ2	369	1.54277560007856	1.35838881901623
6964605	Q9UKQ2	37	1.93199367014928	1.70383237340044
6964606	Q9UKQ2	370	1.50684912406006	1.32367430747421
6964607	Q9UKQ2	371	1.67225390284601	1.48349922599151
6964608	Q9UKQ2	372	1.81855880317446	1.62486859237444
6964609	Q9UKQ2	373	1.52274174072553	1.33903079343688
6964610	Q9UKQ2	374	1.53997848115066	1.35568605971256
6964611	Q9UKQ2	375	1.89302038731796	1.69681824646397
6964612	Q9UKQ2	376	1.87437207470483	1.67879902679114
6964613	Q9UKQ2	377	2.13343593755866	1.88899746549942
6964614	Q9UKQ2	378	2.50715443941461	2.2501087317273
6964615	Q9UKQ2	379	2.47148826618701	2.2156457417716
6964616	Q9UKQ2	38	1.78800131962929	1.56469754393608
6964617	Q9UKQ2	380	2.32685226122304	2.00877494150894
6964618	Q9UKQ2	381	2.06984650814259	1.92001110617029
6964619	Q9UKQ2	382	2.31318449752309	2.1764261747542
6964620	Q9UKQ2	383	2.53738132043699	2.36098435658255
6964621	Q9UKQ2	384	2.07657886003255	2.05832285000686
6964622	Q9UKQ2	385	2.15966992029725	2.12582274447928
6964623	Q9UKQ2	386	2.42942921273611	2.17117256167939
6964624	Q9UKQ2	387	2.23437720134056	2.02886657755988
6964625	Q9UKQ2	388	2.04804466874515	1.84881989415828
6964626	Q9UKQ2	389	2.09747300121965	1.89658078273821
6964627	Q9UKQ2	39	1.9302642086741	1.7021612545768
6964628	Q9UKQ2	390	1.76061097364926	1.52497863891112
6964629	Q9UKQ2	391	1.58319799624533	1.32147515720909
6964630	Q9UKQ2	392	1.67836217899226	1.55602499417626
6964631	Q9UKQ2	393	1.59687843032525	1.63956636971171
6964632	Q9UKQ2	394	2.23115804995422	2.27373481796275
6964633	Q9UKQ2	395	2.01457650751382	2.03238410620279
6964634	Q9UKQ2	396	1.61948665273843	1.47843641404744
6964635	Q9UKQ2	397	1.77841707902959	1.63200538961361
6964636	Q9UKQ2	398	1.55519094239327	1.41630969230245
6964637	Q9UKQ2	399	1.87691062930663	1.72717630162142
6964638	Q9UKQ2	4	0.280270639062337	0.121865636655242
6964639	Q9UKQ2	40	1.91436318748747	1.68679664761593
6964640	Q9UKQ2	400	1.57699935832179	1.43738241054162
6964641	Q9UKQ2	401	1.61616270170888	1.4752245951003
6964642	Q9UKQ2	402	1.61761294587775	1.47662591589539
6964643	Q9UKQ2	403	1.74067655363088	1.59553802488012
6964644	Q9UKQ2	404	1.7846780150392	1.63805511559445
6964645	Q9UKQ2	405	1.66505151941166	1.52246416921119
6964646	Q9UKQ2	406	1.72349082803928	1.57893205247413
6964647	Q9UKQ2	407	1.49230598829397	1.35554613553791
6964648	Q9UKQ2	408	1.79344641697947	1.64652771920312
6964649	Q9UKQ2	409	1.56576663787759	1.42652862117168
6964650	Q9UKQ2	41	1.99383243634507	1.76358503496799
6964651	Q9UKQ2	410	1.90836142246785	1.75756611557475
6964652	Q9UKQ2	411	2.15879772776127	1.93244002824475
6964653	Q9UKQ2	412	2.09891994666472	2.03415413611341
6964654	Q9UKQ2	413	1.68557164628556	1.6560359492338
6964655	Q9UKQ2	414	1.84561798191221	1.77860773333662
6964656	Q9UKQ2	415	1.83507476181806	1.91101616199771
6964657	Q9UKQ2	416	1.85915159256333	1.92149264702856
6964658	Q9UKQ2	417	1.5429770892059	1.40067489726334
6964659	Q9UKQ2	418	1.78087726475231	1.67671564113913
6964660	Q9UKQ2	419	1.99278550260665	1.88147524419779
6964661	Q9UKQ2	42	2.03685011725192	1.80515153260007
6964662	Q9UKQ2	420	1.6468066654614	1.54716785682169
6964663	Q9UKQ2	421	1.97128729919862	1.86070227359092
6964664	Q9UKQ2	422	1.98864946077368	1.87747872998707
6964665	Q9UKQ2	423	1.89823573993278	1.79011507778604
6964666	Q9UKQ2	424	1.88410820787658	1.77646413204974
6964667	Q9UKQ2	425	1.58241819289098	1.48495150214587
6964668	Q9UKQ2	426	1.4164495791853	1.32458176944142
6964669	Q9UKQ2	427	1.61293933668734	1.51444302806255
6964670	Q9UKQ2	428	1.70380284541754	1.60224129474863
6964671	Q9UKQ2	429	1.88536404517384	1.77767760420683
6964672	Q9UKQ2	43	2.05843556725666	1.75889477681179
6964673	Q9UKQ2	430	1.52426904242198	1.42876398867877
6964674	Q9UKQ2	431	1.75131843742391	1.6481539683513
6964675	Q9UKQ2	432	1.38417931360692	1.2934001276264
6964676	Q9UKQ2	433	1.82781680083871	1.72207169182469
6964677	Q9UKQ2	434	2.5246594990189	2.1568641680455
6964678	Q9UKQ2	435	2.29625126851458	2.07875717029537
6964679	Q9UKQ2	436	2.22008866295796	2.05776485123128
6964680	Q9UKQ2	437	2.03330379086229	1.84520563174191
6964681	Q9UKQ2	438	2.17819176048036	2.12780184465651
6964682	Q9UKQ2	439	2.28745813751454	2.22059404265579
6964683	Q9UKQ2	44	1.86711472543948	1.73360000003072
6964684	Q9UKQ2	440	2.33783504231854	2.0084176114599
6964685	Q9UKQ2	441	2.19643857044954	1.83971563370866
6964686	Q9UKQ2	442	1.96130105200194	1.73215108311933
6964687	Q9UKQ2	443	1.8019202449162	1.57814692016424
6964688	Q9UKQ2	444	1.93839272798504	1.64290153196122
6964689	Q9UKQ2	445	1.93327043003055	1.79752396990227
6964690	Q9UKQ2	446	2.1401432496032	2.018704005762
6964691	Q9UKQ2	447	2.42286948575699	2.25981713582457
6964692	Q9UKQ2	448	2.15520099721118	2.14377430823623
6964693	Q9UKQ2	449	1.72985352245239	1.7199876266639
6964694	Q9UKQ2	45	1.94387140330543	1.82905330720281
6964695	Q9UKQ2	450	2.3023116637014	2.05782487500995
6964696	Q9UKQ2	451	1.88197464024731	1.6978337734488
6964697	Q9UKQ2	452	2.21758977122375	2.02212706990126
6964698	Q9UKQ2	453	2.53852075269667	2.17025781819188
6964699	Q9UKQ2	454	2.21083252210987	1.99621998918012
6964700	Q9UKQ2	455	2.08507746975397	1.83840636743442
6964701	Q9UKQ2	456	2.43933082162192	2.14863367620877
6964702	Q9UKQ2	457	2.2654292168821	1.93845436592675
6964703	Q9UKQ2	458	2.27881410067565	1.91931226025623
6964704	Q9UKQ2	459	2.14601346184888	1.98618854570789
6964705	Q9UKQ2	46	1.95027489750007	1.80316532615932
6964706	Q9UKQ2	460	2.01584000942981	1.82833098359125
6964707	Q9UKQ2	461	2.09946578509164	2.05173165675715
6964708	Q9UKQ2	462	2.07819166421677	2.01838708534349
6964709	Q9UKQ2	463	2.05345538935621	1.73363138583637
6964710	Q9UKQ2	464	2.19652291163827	1.83979712968305
6964711	Q9UKQ2	465	2.5796422831399	2.35258810887812
6964712	Q9UKQ2	466	2.37906371851618	2.14598785330411
6964713	Q9UKQ2	467	1.82507235457053	1.60051800318958
6964714	Q9UKQ2	468	2.09288174555402	1.79217892785034
6964715	Q9UKQ2	469	2.04430355716201	1.90481144144184
6964716	Q9UKQ2	47	1.87881549541623	1.87671255447089
6964717	Q9UKQ2	470	2.1737947562892	2.05122029309995
6964718	Q9UKQ2	471	2.1029116656484	1.95065295747875
6964719	Q9UKQ2	472	2.39835501410717	2.37872562719329
6964720	Q9UKQ2	473	2.31067650896848	2.28121679533892
6964721	Q9UKQ2	474	2.22210228633424	1.98032132707062
6964722	Q9UKQ2	475	1.93025236508105	1.74448286965018
6964723	Q9UKQ2	476	2.48360423810543	2.12798336169112
6964724	Q9UKQ2	477	2.15769878859368	1.83435817808133
6964725	Q9UKQ2	478	2.53322014496965	2.1651360242251
6964726	Q9UKQ2	479	1.91590928666373	1.68829058979027
6964727	Q9UKQ2	48	1.82238404249325	1.80939666873899
6964728	Q9UKQ2	480	2.17007501526263	1.93388214501238
6964729	Q9UKQ2	481	1.82228866578418	1.59782822096731
6964730	Q9UKQ2	482	1.93535874453649	1.70708392842616
6964731	Q9UKQ2	483	2.03643158749241	1.7376330920002
6964732	Q9UKQ2	484	1.82895677478198	1.69672929170304
6964733	Q9UKQ2	485	2.46846150159053	2.33594658035246
6964734	Q9UKQ2	486	2.19363283552087	2.03831368704827
6964735	Q9UKQ2	487	1.90167134040596	1.8987973671948
6964736	Q9UKQ2	488	2.19147845892238	2.16603984110657
6964737	Q9UKQ2	489	1.95443784890141	1.72168643624897
6964738	Q9UKQ2	49	1.86562235307032	1.63586709361288
6964739	Q9UKQ2	490	2.01163447511803	1.82311958861862
6964740	Q9UKQ2	491	1.82829249537291	1.64596257303151
6964741	Q9UKQ2	492	1.84048941675008	1.65774803642366
6964742	Q9UKQ2	493	2.13527624324985	1.94259035398615
6964743	Q9UKQ2	494	2.12183290512524	1.92960052118847
6964744	Q9UKQ2	495	2.47592532476758	2.07245497974271
6964745	Q9UKQ2	496	2.67669579201333	2.28773852355081
6964746	Q9UKQ2	497	3.0047023350466	2.5726044484877
6964747	Q9UKQ2	498	1.90483179226596	1.87815396957853
6964748	Q9UKQ2	499	1.98161567045429	1.97363355948163
6964749	Q9UKQ2	5	0.443722123914032	0.279803154783192
6964750	Q9UKQ2	50	1.80270179338886	1.6212351625575
6964751	Q9UKQ2	500	2.14564983550896	2.10005864527303
6964752	Q9UKQ2	501	1.733696773079	1.54337265987974
6964753	Q9UKQ2	502	2.28152156740147	1.9327178644299
6964754	Q9UKQ2	503	2.1645815942486	1.84100879519797
6964755	Q9UKQ2	504	2.52044899355705	2.15279570220494
6964756	Q9UKQ2	505	1.80514882765048	1.59869140544688
6964757	Q9UKQ2	506	1.72236272374068	1.6782699930853
6964758	Q9UKQ2	507	2.11676377535307	2.08065207537582
6964759	Q9UKQ2	508	1.71448736326152	1.65987083186875
6964760	Q9UKQ2	509	2.13670169008875	2.21043791460335
6964761	Q9UKQ2	51	1.7827179790267	1.60192549372242
6964762	Q9UKQ2	510	1.74664650221292	1.82075294953981
6964763	Q9UKQ2	511	1.84753069140772	1.70292459369262
6964764	Q9UKQ2	512	2.15303158880748	1.90793206573965
6964765	Q9UKQ2	513	2.23791419858139	1.92283716680181
6964766	Q9UKQ2	514	2.17483813219766	2.02146088218502
6964767	Q9UKQ2	515	2.49933170350383	2.35629378345611
6964768	Q9UKQ2	516	2.61394417612233	2.43496439670702
6964769	Q9UKQ2	517	2.09852357431092	2.07952726862868
6964770	Q9UKQ2	518	2.00179212021305	1.97327088522011
6964771	Q9UKQ2	519	2.37858018692447	2.1220389062513
6964772	Q9UKQ2	52	1.73097501590106	1.55192805757759
6964773	Q9UKQ2	520	2.31936045631001	2.11098295835928
6964774	Q9UKQ2	521	2.22641336098587	1.8787468545061
6964775	Q9UKQ2	522	1.89508858276437	1.52652372150335
6964776	Q9UKQ2	523	1.90436143229102	1.67807973305607
6964777	Q9UKQ2	524	2.13618707471373	1.79228616939627
6964778	Q9UKQ2	525	2.09950417077849	1.77812673108974
6964779	Q9UKQ2	526	2.263380162182	1.90439897915121
6964780	Q9UKQ2	527	1.99241387265282	1.80133212871458
6964781	Q9UKQ2	528	1.71749326185898	1.67828182615559
6964782	Q9UKQ2	529	2.48918489350771	2.18819293881904
6964783	Q9UKQ2	53	1.85547612010586	1.67222916967906
6964784	Q9UKQ2	530	2.5769848926248	2.29431702546968
6964785	Q9UKQ2	531	2.89722276839259	2.57167635584619
6964786	Q9UKQ2	532	2.79193871872689	2.61253999675885
6964787	Q9UKQ2	533	1.81682948618611	1.69689288644593
6964788	Q9UKQ2	534	1.84060006861558	1.74114756170518
6964789	Q9UKQ2	535	2.17222135178156	2.02950628504494
6964790	Q9UKQ2	536	1.80482810735103	1.81710287404165
6964791	Q9UKQ2	537	1.55350466042553	1.34756626657901
6964792	Q9UKQ2	538	1.79045190263311	1.73609213110722
6964793	Q9UKQ2	539	1.68276376490951	1.65332279054862
6964794	Q9UKQ2	54	1.89234128406146	1.70785070291757
6964795	Q9UKQ2	540	1.65086894220991	1.59042847013635
6964796	Q9UKQ2	541	1.78963114452897	1.86710556592141
6964797	Q9UKQ2	542	1.79082999859859	1.85547585314548
6964798	Q9UKQ2	543	1.82231925445149	1.67059357268807
6964799	Q9UKQ2	544	1.92562328978465	1.81657872022487
6964800	Q9UKQ2	545	2.26985405443414	1.94272993345508
6964801	Q9UKQ2	546	2.12084887594021	1.76667592557946
6964802	Q9UKQ2	547	2.00203647309566	1.7944675865871
6964803	Q9UKQ2	548	2.02476456286776	1.78012809095787
6964804	Q9UKQ2	549	1.98627223816474	1.71085883248242
6964805	Q9UKQ2	55	1.81101906516111	1.62927185468359
6964806	Q9UKQ2	550	2.13326129680153	1.81074507474106
6964807	Q9UKQ2	551	2.04859007196285	1.69685474179863
6964808	Q9UKQ2	552	2.226023365126	2.01089837553076
6964809	Q9UKQ2	553	2.02317179488824	1.79193464265726
6964810	Q9UKQ2	554	2.13417204306961	1.89919034440423
6964811	Q9UKQ2	555	1.81172058937368	1.58761665414566
6964812	Q9UKQ2	556	1.98730214508892	1.69016101056113
6964813	Q9UKQ2	557	1.87477457451966	1.74100144734126
6964814	Q9UKQ2	558	2.24287140574998	2.11796667100119
6964815	Q9UKQ2	559	1.93503363376026	1.7884382200068
6964816	Q9UKQ2	56	2.21900815552707	1.83983085800657
6964817	Q9UKQ2	560	2.00471790273009	1.99836769731359
6964818	Q9UKQ2	561	2.23498840742942	2.20808199989952
6964819	Q9UKQ2	562	2.37156688644492	2.12474380209975
6964820	Q9UKQ2	563	2.00392496498992	1.81567015555461
6964821	Q9UKQ2	564	2.11997450082534	1.92780480937177
6964822	Q9UKQ2	565	2.04210728800433	1.85256441404805
6964823	Q9UKQ2	566	2.58587554745306	2.24809057504107
6964824	Q9UKQ2	567	2.13434419766324	1.77971598833084
6964825	Q9UKQ2	568	2.23906555058547	2.02350058837883
6964826	Q9UKQ2	569	2.24547122380008	1.93962086457234
6964827	Q9UKQ2	57	2.19577412814041	1.97695255804905
6964828	Q9UKQ2	570	1.93143313546013	1.79574865568726
6964829	Q9UKQ2	571	2.00825937198243	1.89126917498384
6964830	Q9UKQ2	572	1.95716558286114	1.80982355716357
6964831	Q9UKQ2	573	2.0353429301003	2.02795960233569
6964832	Q9UKQ2	574	1.98714569364637	1.96860015526221
6964833	Q9UKQ2	575	1.98581327690326	1.75200342745472
6964834	Q9UKQ2	576	1.76706847898224	1.58680392294435
6964835	Q9UKQ2	577	2.32177893200399	2.06051899996519
6964836	Q9UKQ2	578	2.14158592792164	1.90769071405476
6964837	Q9UKQ2	579	2.19270873072713	1.92501345465632
6964838	Q9UKQ2	58	2.18505250679528	1.98787860944253
6964839	Q9UKQ2	580	2.21650631669001	2.09060421680359
6964840	Q9UKQ2	581	2.02264729676266	1.89049682492706
6964841	Q9UKQ2	582	2.20361953171227	1.85005477847748
6964842	Q9UKQ2	583	1.97470205371558	1.73175441938232
6964843	Q9UKQ2	584	2.10094238074474	1.82166062629234
6964844	Q9UKQ2	585	2.40568832034042	2.14159774056834
6964845	Q9UKQ2	586	2.23799008796644	2.00084272052629
6964846	Q9UKQ2	587	2.18016942880147	1.91289716077871
6964847	Q9UKQ2	588	2.20296012496794	2.07751500013107
6964848	Q9UKQ2	589	2.0201557080392	1.88808928889559
6964849	Q9UKQ2	59	2.41797488181652	2.18086799056761
6964850	Q9UKQ2	590	2.05520029975903	1.70664240655305
6964851	Q9UKQ2	591	1.75408858874639	1.53192884468904
6964852	Q9UKQ2	592	1.78228149061978	1.55917067093949
6964853	Q9UKQ2	593	1.72825527676089	1.5069670085594
6964854	Q9UKQ2	594	1.96722323938923	1.67075945825458
6964855	Q9UKQ2	595	1.818940986632	1.68705138193098
6964856	Q9UKQ2	596	1.99785726800072	1.88121798158128
6964857	Q9UKQ2	597	1.93621297552981	1.78957777718046
6964858	Q9UKQ2	598	2.09234584921875	2.08303955208215
6964859	Q9UKQ2	599	1.95949138903771	1.94187875692552
6964860	Q9UKQ2	6	0.489516891005875	0.324053054772144
6964861	Q9UKQ2	60	2.03079607360428	1.94934647341019
6964862	Q9UKQ2	600	2.24570492209313	2.00312773789289
6964863	Q9UKQ2	601	1.71257385863239	1.53414765556819
6964864	Q9UKQ2	602	1.80971499867711	1.62801178033099
6964865	Q9UKQ2	603	2.13924270960692	1.94642301327794
6964866	Q9UKQ2	604	2.36920921942685	2.01744741059415
6964867	Q9UKQ2	605	2.31621189261736	1.98752390957024
6964868	Q9UKQ2	606	2.58617546214254	2.21630491616605
6964869	Q9UKQ2	607	2.32058749497522	2.10227242444727
6964870	Q9UKQ2	608	2.01203377155503	1.76782676750669
6964871	Q9UKQ2	609	2.06582155960368	1.78772459120115
6964872	Q9UKQ2	61	2.11413398356798	2.0170848902114
6964873	Q9UKQ2	610	2.34299517764757	2.01340367180564
6964874	Q9UKQ2	611	2.34988157189397	1.98798230038486
6964875	Q9UKQ2	612	2.54211033639313	2.31632228648395
6964876	Q9UKQ2	613	2.05276173021223	1.83069352459427
6964877	Q9UKQ2	614	2.19582700281341	1.94541981182809
6964878	Q9UKQ2	615	1.90167175075644	1.62911230674235
6964879	Q9UKQ2	616	2.69847465660293	2.29700100936362
6964880	Q9UKQ2	617	3.0067281896006	2.56278028370561
6964881	Q9UKQ2	618	2.64713546625925	2.35791424651112
6964882	Q9UKQ2	619	2.55932212943781	2.26027513146381
6964883	Q9UKQ2	62	2.03695676438806	1.72720195230527
6964884	Q9UKQ2	620	2.49796892664009	2.0933541666066
6964885	Q9UKQ2	621	2.67081450887699	2.19325484645208
6964886	Q9UKQ2	622	2.51783349093765	2.20500651580285
6964887	Q9UKQ2	623	2.78762633956624	2.48698400014491
6964888	Q9UKQ2	624	2.77740080895238	2.44502796741304
6964889	Q9UKQ2	625	1.61197517902992	1.44897286269848
6964890	Q9UKQ2	626	1.80735112012004	1.65904386240967
6964891	Q9UKQ2	627	1.66782900269844	1.49215300855116
6964892	Q9UKQ2	628	1.81768405852198	1.77954874511848
6964893	Q9UKQ2	629	1.87800844619374	1.82504999107068
6964894	Q9UKQ2	63	2.08038748017944	1.81533358141676
6964895	Q9UKQ2	630	1.91549180353406	1.93664198281245
6964896	Q9UKQ2	631	1.65091939613495	1.82359079138255
6964897	Q9UKQ2	632	1.72449740060912	1.8818985489788
6964898	Q9UKQ2	633	2.14799765842901	2.06467457222886
6964899	Q9UKQ2	634	1.77890865875824	1.67596117781831
6964900	Q9UKQ2	635	1.86520377946974	1.9019411468074
6964901	Q9UKQ2	636	1.83968912062914	1.86449909018311
6964902	Q9UKQ2	637	2.34335535907627	1.99246571928983
6964903	Q9UKQ2	638	2.39271224396395	2.06144355391338
6964904	Q9UKQ2	639	2.49767675182607	2.1307916724192
6964905	Q9UKQ2	64	2.06823711868527	1.79005866241858
6964906	Q9UKQ2	640	2.22671523852305	2.0428818986955
6964907	Q9UKQ2	641	2.29549795801471	2.13063024560716
6964908	Q9UKQ2	642	2.15491907669722	1.9627182773359
6964909	Q9UKQ2	643	2.08393041592249	2.03672036669758
6964910	Q9UKQ2	644	1.97835057932632	1.92191409723263
6964911	Q9UKQ2	645	2.64548828106505	2.30569229829273
6964912	Q9UKQ2	646	2.29414023450841	1.93412137344501
6964913	Q9UKQ2	647	2.51697556186682	2.2920354229477
6964914	Q9UKQ2	648	2.09601627477494	1.84897615649364
6964915	Q9UKQ2	649	1.99589050541634	1.72015263155551
6964916	Q9UKQ2	65	2.12830587577738	1.99069700307479
6964917	Q9UKQ2	650	2.18562934705808	2.04608669129187
6964918	Q9UKQ2	651	2.45154467336109	2.08621584011364
6964919	Q9UKQ2	652	1.9398655247724	1.73439394891568
6964920	Q9UKQ2	653	2.21152439677489	2.02820351357005
6964921	Q9UKQ2	654	2.27964994466531	2.11531685828654
6964922	Q9UKQ2	655	2.09775372562251	1.90748137520655
6964923	Q9UKQ2	656	2.27220625533923	2.21864480028664
6964924	Q9UKQ2	657	1.89734719666886	1.84364332943572
6964925	Q9UKQ2	658	2.14240695958101	1.81958221245404
6964926	Q9UKQ2	659	2.13876936492058	1.783991874442
6964927	Q9UKQ2	66	2.0300868300424	1.72439674331394
6964928	Q9UKQ2	660	1.77584982944615	1.59207378192838
6964929	Q9UKQ2	661	1.51814441590512	1.37621517324135
6964930	Q9UKQ2	662	1.47630755437122	1.33578966054
6964931	Q9UKQ2	663	1.55537641052471	1.41219116226652
6964932	Q9UKQ2	664	1.50125469548696	1.35989522039945
6964933	Q9UKQ2	665	1.52998293776694	1.38765432757425
6964934	Q9UKQ2	666	1.59668986983034	1.45211092949244
6964935	Q9UKQ2	667	1.68324674237004	1.53574784253879
6964936	Q9UKQ2	668	1.71711170928637	1.56847038911647
6964937	Q9UKQ2	669	1.67492664592906	1.52770842103297
6964938	Q9UKQ2	67	1.96923108876247	1.59847991496758
6964939	Q9UKQ2	670	1.71912426262022	1.57041504981463
6964940	Q9UKQ2	671	1.74743341158812	1.59776920161302
6964941	Q9UKQ2	672	1.77659345698492	1.62594554520909
6964942	Q9UKQ2	673	1.72331586928954	1.57446525440545
6964943	Q9UKQ2	674	1.7015267871959	1.55341121778242
6964944	Q9UKQ2	675	1.61509414780829	1.46989434693531
6964945	Q9UKQ2	676	1.68794135372823	1.54028408316799
6964946	Q9UKQ2	677	1.75124083592108	1.60144818409613
6964947	Q9UKQ2	678	1.96683076072633	1.74265124418845
6964948	Q9UKQ2	679	1.7715597622023	1.71353956756665
6964949	Q9UKQ2	68	2.0422632790139	1.82862033250363
6964950	Q9UKQ2	680	1.87257048707967	1.83242872173039
6964951	Q9UKQ2	681	1.8863305477949	1.81364913654675
6964952	Q9UKQ2	682	1.81981475941003	1.89197320783963
6964953	Q9UKQ2	683	1.61103120375481	1.67744475313697
6964954	Q9UKQ2	684	1.67442872693475	1.52339432810117
6964955	Q9UKQ2	685	1.61446130963142	1.51161591641457
6964956	Q9UKQ2	686	1.54907830729832	1.44843858201707
6964957	Q9UKQ2	687	1.59770992279039	1.49542963052506
6964958	Q9UKQ2	688	1.48629623256807	1.38777443402957
6964959	Q9UKQ2	689	1.48046425601862	1.38213919674288
6964960	Q9UKQ2	69	2.23336670417981	2.03456294780862
6964961	Q9UKQ2	690	1.47684208342638	1.37863921661136
6964962	Q9UKQ2	691	1.49265113192431	1.39391495354328
6964963	Q9UKQ2	692	1.53970599404792	1.43938243979095
6964964	Q9UKQ2	693	1.46235868507943	1.36464440958313
6964965	Q9UKQ2	694	1.55458540988655	1.45375990482824
6964966	Q9UKQ2	695	1.47381784991687	1.37571700434045
6964967	Q9UKQ2	696	1.54148430300633	1.44110075824863
6964968	Q9UKQ2	697	1.53367578619124	1.43355565844637
6964969	Q9UKQ2	698	1.42523738150817	1.32877537749059
6964970	Q9UKQ2	699	0.567389459386184	0.509190440680778
6964971	Q9UKQ2	7	0.260804177196054	0.103055867648355
6964972	Q9UKQ2	70	2.37819263736806	2.14242778331314
6964973	Q9UKQ2	700	0.34160652737446	0.505318099792625
6964974	Q9UKQ2	701	0.732084938611876	0.758666986724162
6964975	Q9UKQ2	702	0.245246018184772	0.247957085017488
6964976	Q9UKQ2	703	0.272082992588967	0.273888725438543
6964977	Q9UKQ2	704	0.25857467136053	0.260836101714568
6964978	Q9UKQ2	705	0.266811989424135	0.268795537336561
6964979	Q9UKQ2	706	0.23312200868822	0.236242073854496
6964980	Q9UKQ2	707	0.25337573623871	0.25581255047064
6964981	Q9UKQ2	708	0.245563649692563	0.248264001360678
6964982	Q9UKQ2	709	0.275222685748586	0.276922502377085
6964983	Q9UKQ2	71	2.06118427674467	1.97870954336771
6964984	Q9UKQ2	710	0.188346544047497	0.192977090579502
6964985	Q9UKQ2	711	0.255766488206338	0.258122651431602
6964986	Q9UKQ2	712	0.258296258838183	0.260567081320931
6964987	Q9UKQ2	713	0.270245233717662	0.27211296258564
6964988	Q9UKQ2	714	0.232839439235413	0.235969036762692
6964989	Q9UKQ2	715	0.282921591925454	0.284361689209666
6964990	Q9UKQ2	716	0.308735019330971	0.309304311557224
6964991	Q9UKQ2	717	0.265026139942987	0.267069932732487
6964992	Q9UKQ2	718	0.180545822618203	0.185439523188982
6964993	Q9UKQ2	719	0.251997346459003	0.25448066008728
6964994	Q9UKQ2	72	2.27984376996231	2.1772045270344
6964995	Q9UKQ2	720	0.265492531842979	0.267520591098954
6964996	Q9UKQ2	721	0.25746064290729	0.259759654540115
6964997	Q9UKQ2	722	0.26362436362552	0.26571544474633
6964998	Q9UKQ2	723	0.264492045765986	0.266553855996699
6964999	Q9UKQ2	724	0.302067313525327	0.302861537987402
6965000	Q9UKQ2	725	0.267573721190893	0.269531572404276
6965001	Q9UKQ2	726	0.262139283862071	0.264280463520714
6965002	Q9UKQ2	727	0.208281186736825	0.212239246527346
6965003	Q9UKQ2	728	0.246510423952409	0.249178836591225
6965004	Q9UKQ2	729	0.252451127329542	0.254919132852039
6965005	Q9UKQ2	73	2.20098348484305	1.88569530070669
6965006	Q9UKQ2	730	0.196535331685116	0.200889632928908
6965007	Q9UKQ2	731	0.275716627076281	0.277399780802961
6965008	Q9UKQ2	732	0.29353235567783	0.294614503333764
6965009	Q9UKQ2	733	0.206476336105839	0.210495281769189
6965010	Q9UKQ2	734	0.256427279243284	0.258761150962342
6965011	Q9UKQ2	735	0.188434150811696	0.193061741966557
6965012	Q9UKQ2	736	0.20713833365305	0.211134947109081
6965013	Q9UKQ2	737	0.257464400425507	0.259763285300044
6965014	Q9UKQ2	738	0.306328775874237	0.30697924170599
6965015	Q9UKQ2	739	0.249384622976365	0.251956075726502
6965016	Q9UKQ2	74	2.14196828642242	1.87483698520144
6965017	Q9UKQ2	740	0.223866118780905	0.227298427479223
6965018	Q9UKQ2	741	0.216712654843622	0.220386282622923
6965019	Q9UKQ2	742	0.222205591927993	0.225693917797517
6965020	Q9UKQ2	743	0.203879165133621	0.20798572526147
6965021	Q9UKQ2	744	0.277102684429859	0.27873908009783
6965022	Q9UKQ2	745	0.297302670365782	0.298257628050048
6965023	Q9UKQ2	746	0.256318218145596	0.258655768994666
6965024	Q9UKQ2	747	0.264045594173489	0.266122465259887
6965025	Q9UKQ2	748	0.202219095702825	0.206381657570938
6965026	Q9UKQ2	749	0.210050437279179	0.213948812150805
6965027	Q9UKQ2	75	2.31337071602757	2.1479000736862
6965028	Q9UKQ2	750	0.26385748939308	0.265940706114702
6965029	Q9UKQ2	751	0.234625090215018	0.237694449561587
6965030	Q9UKQ2	752	0.2461317683403	0.24881295476607
6965031	Q9UKQ2	753	0.217906813571078	0.221540156910675
6965032	Q9UKQ2	754	0.235303458877551	0.238349933744147
6965033	Q9UKQ2	755	0.266034477577077	0.268044254522882
6965034	Q9UKQ2	756	0.31261319922564	0.313051662693088
6965035	Q9UKQ2	757	0.292242251409539	0.293367920187425
6965036	Q9UKQ2	758	0.250724504534223	0.253250756946594
6965037	Q9UKQ2	759	0.253189827591644	0.255632913373169
6965038	Q9UKQ2	76	2.15955705824653	1.96719979853889
6965039	Q9UKQ2	760	0.188880615083947	0.193493144955377
6965040	Q9UKQ2	761	0.276774713090101	0.278422172732531
6965041	Q9UKQ2	762	0.230492986079562	0.233701740211823
6965042	Q9UKQ2	763	0.223856895781645	0.227289515613943
6965043	Q9UKQ2	764	0.275694115948718	0.277378029078767
6965044	Q9UKQ2	765	0.24746904363818	0.250105117647262
6965045	Q9UKQ2	766	0.258034903754526	0.260314542940504
6965046	Q9UKQ2	767	0.23526318024509	0.238311013894319
6965047	Q9UKQ2	768	0.272017785560694	0.273825718141796
6965048	Q9UKQ2	769	0.281712735398075	0.283193612946056
6965049	Q9UKQ2	77	1.97620594718171	1.93262993735699
6965050	Q9UKQ2	770	0.208997025212776	0.212930936495012
6965051	Q9UKQ2	771	0.266028577941267	0.26803855390879
6965052	Q9UKQ2	772	0.22268114691541	0.226153430138529
6965053	Q9UKQ2	773	0.265722947313181	0.267743233600703
6965054	Q9UKQ2	774	0.271892436178175	0.273704597367691
6965055	Q9UKQ2	775	0.24054148707486	0.243411259275192
6965056	Q9UKQ2	78	2.13453002387546	2.07282489426255
6965057	Q9UKQ2	79	2.15768826742251	1.84769360016207
6965058	Q9UKQ2	8	0.417466905486296	0.254433645046732
6965059	Q9UKQ2	80	2.25001824609614	1.86979483628334
6965060	Q9UKQ2	81	2.07683438940309	1.86202520110271
6965061	Q9UKQ2	82	2.15741929292817	1.96117759036014
6965062	Q9UKQ2	83	2.4378951938482	2.20011629929648
6965063	Q9UKQ2	84	2.20658911417009	2.11920921008903
6965064	Q9UKQ2	85	2.25810353744405	2.15619769206698
6965065	Q9UKQ2	86	2.34053221982483	2.02053641812397
6965066	Q9UKQ2	87	2.01846311702381	1.75549821046662
6965067	Q9UKQ2	88	2.11104851957178	1.84496028361065
6965068	Q9UKQ2	89	1.99860405226136	1.82246594684237
6965069	Q9UKQ2	9	0.3552217744858	0.194288327219321
6965070	Q9UKQ2	90	2.03536573415165	1.8792734723156
6965071	Q9UKQ2	91	1.95025410158848	1.76495758861704
6965072	Q9UKQ2	92	2.1851433592515	2.13451893418268
6965073	Q9UKQ2	93	1.90375559922859	1.84983554724498
6965074	Q9UKQ2	94	2.25050475127327	1.92403337085421
6965075	Q9UKQ2	95	2.2532633769724	1.89462347941263
6965076	Q9UKQ2	96	2.24797151618822	2.03210611499798
6965077	Q9UKQ2	97	2.06478719380405	1.84231331425696
6965078	Q9UKQ2	98	2.05444262367187	1.75503653349036
6965079	Q9UKQ2	99	2.1408138078186	1.99806595960323
6965080	Q9UKQ9	1	0.550732976939683	0.383204041933045
6965081	Q9UKQ9	10	0.509794141147882	0.343646260455126
6965082	Q9UKQ9	100	1.76965225760427	1.54696747975932
6965083	Q9UKQ9	101	1.92123299030947	1.62632067077991
6965084	Q9UKQ9	102	1.84105050119103	1.70841504136567
6965085	Q9UKQ9	103	1.91703647744224	1.8031236462161
6965086	Q9UKQ9	104	1.90808397089783	1.762397692625
6965087	Q9UKQ9	105	1.81627138178252	1.81627834006297
6965088	Q9UKQ9	106	1.69012702267088	1.68160128355362
6965089	Q9UKQ9	107	1.84979732443727	1.62057591562894
6965090	Q9UKQ9	108	1.75959706422927	1.57958455320867
6965091	Q9UKQ9	109	1.73361169619338	1.55447579057521
6965092	Q9UKQ9	11	0.355422367048457	0.194482152876701
6965093	Q9UKQ9	110	1.76461118227232	1.58442952209984
6965094	Q9UKQ9	111	2.09219293675606	1.90096044461855
6965095	Q9UKQ9	112	2.13380913589612	1.94117273887861
6965096	Q9UKQ9	113	2.36940149182455	2.03891918014014
6965097	Q9UKQ9	114	2.47185692570964	2.10584286721853
6965098	Q9UKQ9	115	2.29669193918546	2.07918297512752
6965099	Q9UKQ9	116	2.07815135878566	1.85522664478413
6965100	Q9UKQ9	117	2.13944924321047	1.90428952042988
6965101	Q9UKQ9	118	1.6929439733856	1.4728469170716
6965102	Q9UKQ9	119	1.75168453723868	1.52960589284236
6965103	Q9UKQ9	12	0.459121493975513	0.294683033607486
6965104	Q9UKQ9	120	1.73887335701646	1.51722689236755
6965105	Q9UKQ9	121	2.00046389555314	1.76999278470388
6965106	Q9UKQ9	122	1.7885697176437	1.56524676728383
6965107	Q9UKQ9	123	1.8957440279105	1.66880559751392
6965108	Q9UKQ9	124	1.9324775965003	1.70429997470064
6965109	Q9UKQ9	125	1.99987827098474	1.70231288616784
6965110	Q9UKQ9	126	1.94068598958081	1.80468936868688
6965111	Q9UKQ9	127	2.2080758360781	2.08434491515841
6965112	Q9UKQ9	128	2.0278643581603	1.87813733917397
6965113	Q9UKQ9	129	2.05179297067523	2.04385470774796
6965114	Q9UKQ9	13	0.403111153586046	0.240562178366308
6965115	Q9UKQ9	130	1.95164798315119	1.93429994501988
6965116	Q9UKQ9	131	1.83098040156279	1.60239377369063
6965117	Q9UKQ9	132	2.02332322417272	1.8344140226667
6965118	Q9UKQ9	133	1.85229583797681	1.6691561730228
6965119	Q9UKQ9	134	1.68551754861209	1.50800407872529
6965120	Q9UKQ9	135	1.74940488406287	1.56973620193029
6965121	Q9UKQ9	136	1.98403479222565	1.7964509693577
6965122	Q9UKQ9	137	1.88143466114301	1.69731201031125
6965123	Q9UKQ9	138	1.75606193697343	1.57616868197594
6965124	Q9UKQ9	139	1.85931621502886	1.67593972062367
6965125	Q9UKQ9	14	0.369726341808383	0.208303589096734
6965126	Q9UKQ9	140	1.95206942549507	1.76556394075678
6965127	Q9UKQ9	141	1.88622282272158	1.58538592744519
6965128	Q9UKQ9	142	2.0994624111647	1.72431793877869
6965129	Q9UKQ9	143	2.42199087008951	2.19553797386738
6965130	Q9UKQ9	144	2.11471748643225	1.9199163112493
6965131	Q9UKQ9	145	2.33436394952313	2.10007763771909
6965132	Q9UKQ9	146	2.38111181712588	2.28784446345996
6965133	Q9UKQ9	147	2.29124776395504	2.18822381211212
6965134	Q9UKQ9	148	2.3964118475771	2.228139847778
6965135	Q9UKQ9	149	2.28531129617151	2.08871177042439
6965136	Q9UKQ9	15	0.361696333914158	0.200544470123221
6965137	Q9UKQ9	150	1.93361766721234	1.89147835500334
6965138	Q9UKQ9	151	1.88375862477194	1.83051316226563
6965139	Q9UKQ9	152	2.16020545569986	1.83678028383267
6965140	Q9UKQ9	153	2.11124893460987	1.75739983421042
6965141	Q9UKQ9	154	1.78027845204633	1.55723520402531
6965142	Q9UKQ9	155	1.9065834407175	1.61216531754866
6965143	Q9UKQ9	156	1.86799254561363	1.7344482073125
6965144	Q9UKQ9	157	1.90923050558053	1.79558100551428
6965145	Q9UKQ9	158	1.96377364133013	1.81620869557441
6965146	Q9UKQ9	159	2.16370583094358	2.15199223499906
6965147	Q9UKQ9	16	0.250875120368372	0.0934617633541156
6965148	Q9UKQ9	160	1.6713414387904	1.6634494234016
6965149	Q9UKQ9	161	1.94243586162	1.71008933093329
6965150	Q9UKQ9	162	2.07472382982703	1.88408065062472
6965151	Q9UKQ9	163	2.11985518413277	1.81113679993886
6965152	Q9UKQ9	164	2.38687403406147	2.00203385211302
6965153	Q9UKQ9	165	2.18411487980073	1.96568662952183
6965154	Q9UKQ9	166	2.1763062846606	1.9794274374131
6965155	Q9UKQ9	167	2.23878070263249	2.00771885124361
6965156	Q9UKQ9	168	2.10865610423239	2.02457992882925
6965157	Q9UKQ9	169	2.16870640026148	2.06981632950444
6965158	Q9UKQ9	17	0.401131168199631	0.238648986949639
6965159	Q9UKQ9	170	1.92093054887727	1.73226026463889
6965160	Q9UKQ9	171	1.7306567124255	1.69100121328359
6965161	Q9UKQ9	172	2.22264738657721	1.81918353814056
6965162	Q9UKQ9	173	2.07214112574905	1.83332647971786
6965163	Q9UKQ9	174	2.17136204138499	1.95048620309808
6965164	Q9UKQ9	175	2.47323205419123	2.21009730260294
6965165	Q9UKQ9	176	2.06272171248403	1.95603133136695
6965166	Q9UKQ9	177	1.87212334352952	1.7590745937815
6965167	Q9UKQ9	178	2.2040013080445	1.864447535923
6965168	Q9UKQ9	179	2.05901075650903	1.6632230646626
6965169	Q9UKQ9	18	0.230436876344376	0.0737129948496743
6965170	Q9UKQ9	180	1.8309348740169	1.60241316296137
6965171	Q9UKQ9	181	1.92018729086624	1.70994067064624
6965172	Q9UKQ9	182	1.76653189150052	1.52939331513353
6965173	Q9UKQ9	183	2.0144669235956	1.91156034144736
6965174	Q9UKQ9	184	1.70078724652235	1.59567439162592
6965175	Q9UKQ9	185	1.78672158866492	1.46340051549505
6965176	Q9UKQ9	186	1.63392646410895	1.3619259000065
6965177	Q9UKQ9	187	2.26807495576363	2.00862670465382
6965178	Q9UKQ9	188	2.40478914058638	2.16201487763938
6965179	Q9UKQ9	189	2.50791364602157	2.22958506542207
6965180	Q9UKQ9	19	0.686435209407183	0.643537536822837
6965181	Q9UKQ9	190	2.39556147077485	2.26361902098133
6965182	Q9UKQ9	191	2.26341974208632	2.12314691362169
6965183	Q9UKQ9	192	1.75457144590888	1.53239541286934
6965184	Q9UKQ9	193	1.6619766374245	1.44292425109418
6965185	Q9UKQ9	194	1.87420821242221	1.64799628365441
6965186	Q9UKQ9	195	2.16548174125787	1.86232979339903
6965187	Q9UKQ9	196	2.07972691285229	1.93903980520718
6965188	Q9UKQ9	197	2.05318136588589	1.93467574441885
6965189	Q9UKQ9	198	2.14603031036221	1.99231701294645
6965190	Q9UKQ9	199	1.99336902141369	1.98740166570938
6965191	Q9UKQ9	2	0.281173071843035	0.12273762624769
6965192	Q9UKQ9	20	0.945926449795521	0.564656430091763
6965193	Q9UKQ9	200	2.07985168559731	2.0581787497767
6965194	Q9UKQ9	201	1.9937461422879	1.75966868098013
6965195	Q9UKQ9	202	1.98668955555854	1.79901617537216
6965196	Q9UKQ9	203	2.10583714779269	1.9141443739655
6965197	Q9UKQ9	204	2.0146719060639	1.82605455311595
6965198	Q9UKQ9	205	2.131580226403	1.93901902070472
6965199	Q9UKQ9	206	2.3873520833474	2.12388006877654
6965200	Q9UKQ9	207	2.56455461462867	2.31639073097391
6965201	Q9UKQ9	208	2.4960787511399	2.21814941571469
6965202	Q9UKQ9	209	2.30684890855046	2.17789913953025
6965203	Q9UKQ9	21	0.834587215244354	0.532848111626658
6965204	Q9UKQ9	210	2.19056042728687	2.05274547699744
6965205	Q9UKQ9	211	2.11223251210307	1.86464534591277
6965206	Q9UKQ9	212	2.11353810979341	1.83383144374783
6965207	Q9UKQ9	213	1.97374556431095	1.66995612635725
6965208	Q9UKQ9	214	2.39163054011586	2.00662989944703
6965209	Q9UKQ9	215	2.07047639586995	1.85588169179285
6965210	Q9UKQ9	216	2.466202012183	2.25954365515395
6965211	Q9UKQ9	217	2.3544866595876	2.1195215166687
6965212	Q9UKQ9	218	2.30183736618349	2.21124430259781
6965213	Q9UKQ9	219	2.18745773092847	2.08793509196065
6965214	Q9UKQ9	22	1.9265418608827	1.44121693318618
6965215	Q9UKQ9	220	1.96454980468424	1.65723761076878
6965216	Q9UKQ9	221	2.03907250076153	1.77541234535891
6965217	Q9UKQ9	222	1.73014174328944	1.50878983593733
6965218	Q9UKQ9	223	1.95128385560773	1.65535778284475
6965219	Q9UKQ9	224	1.9722473021382	1.83518597371128
6965220	Q9UKQ9	225	2.22343816414106	2.09918900158033
6965221	Q9UKQ9	226	1.95654619172728	1.80922506092769
6965222	Q9UKQ9	227	1.90582277425537	1.9028087541788
6965223	Q9UKQ9	228	1.92838560462092	1.91182231299252
6965224	Q9UKQ9	229	1.92518250906913	1.69341801293491
6965225	Q9UKQ9	23	1.74889852687998	1.4121622996208
6965226	Q9UKQ9	230	1.83231552623812	1.64984988865167
6965227	Q9UKQ9	231	2.12402890457118	1.93172243952171
6965228	Q9UKQ9	232	2.51907587962199	2.20305170498016
6965229	Q9UKQ9	233	2.77134081769569	2.46809257541799
6965230	Q9UKQ9	234	2.83349269325947	2.49607232767214
6965231	Q9UKQ9	235	2.71131612335919	2.52061331037709
6965232	Q9UKQ9	236	2.36660742902889	2.17474509407472
6965233	Q9UKQ9	237	2.72488403801681	2.59986243540223
6965234	Q9UKQ9	238	2.60057631648144	2.62234415997133
6965235	Q9UKQ9	239	2.2524400421572	2.27316399163671
6965236	Q9UKQ9	24	2.01634348645313	1.77199109599512
6965237	Q9UKQ9	240	1.92145635486266	1.74532559165449
6965238	Q9UKQ9	241	1.93113480821457	1.68756351671043
6965239	Q9UKQ9	242	1.84243835619464	1.76143113933294
6965240	Q9UKQ9	243	2.27517767315294	2.20085816179979
6965241	Q9UKQ9	244	2.23498215111921	2.12994316263536
6965242	Q9UKQ9	245	1.82677688846807	1.87810450958821
6965243	Q9UKQ9	246	1.69026560848966	1.73341025590373
6965244	Q9UKQ9	247	1.8978426547862	1.71867551874051
6965245	Q9UKQ9	248	1.85349656022993	1.72199145108379
6965246	Q9UKQ9	249	1.67233097563673	1.54693741087846
6965247	Q9UKQ9	25	2.0831061193742	1.80442606365683
6965248	Q9UKQ9	250	0.624280655711632	0.437072957279191
6965249	Q9UKQ9	26	1.90429439545392	1.77424245531369
6965250	Q9UKQ9	27	2.09902805391949	1.77766667583164
6965251	Q9UKQ9	28	2.19178949313304	1.83522339104951
6965252	Q9UKQ9	29	2.3591321940378	2.04944753004221
6965253	Q9UKQ9	3	0.384973721310402	0.223036604698818
6965254	Q9UKQ9	30	1.91752084431547	1.78230568980136
6965255	Q9UKQ9	31	2.04758310423706	1.92926633775944
6965256	Q9UKQ9	32	1.96368592872168	1.81612394191372
6965257	Q9UKQ9	33	2.08817033455166	2.07900489663668
6965258	Q9UKQ9	34	2.00425735007623	1.98513455719831
6965259	Q9UKQ9	35	2.19568376941587	1.95479402764907
6965260	Q9UKQ9	36	2.01015718332271	1.82169213263732
6965261	Q9UKQ9	37	2.428944325671	2.00449727705314
6965262	Q9UKQ9	38	2.42340878766405	2.15872041542014
6965263	Q9UKQ9	39	2.19143001684083	1.95585333371153
6965264	Q9UKQ9	4	0.295111847284387	0.136206182993732
6965265	Q9UKQ9	40	2.44718142278642	2.1709016180563
6965266	Q9UKQ9	41	2.1077455204562	1.98551242003971
6965267	Q9UKQ9	42	1.9272507608622	1.79831845082546
6965268	Q9UKQ9	43	1.83360748053785	1.56334415589767
6965269	Q9UKQ9	44	1.81197740465294	1.68503973915987
6965270	Q9UKQ9	45	1.92499570035204	1.62285081844445
6965271	Q9UKQ9	46	2.17756181056391	1.79978268796458
6965272	Q9UKQ9	47	2.03589753773915	1.82246933681894
6965273	Q9UKQ9	48	2.43065068252797	2.22519163457147
6965274	Q9UKQ9	49	2.39157090882927	2.15535474444379
6965275	Q9UKQ9	5	0.41048132053727	0.247683715852011
6965276	Q9UKQ9	50	2.40826678732719	2.31408337222438
6965277	Q9UKQ9	51	2.12494595878179	2.02753212801337
6965278	Q9UKQ9	52	2.46728488133806	2.14301313220017
6965279	Q9UKQ9	53	2.23783644779122	1.96747107468564
6965280	Q9UKQ9	54	2.07546797221385	1.81058003097212
6965281	Q9UKQ9	55	2.0081209287316	1.73197046671203
6965282	Q9UKQ9	56	2.02185072310226	1.88783306995914
6965283	Q9UKQ9	57	2.49208942700443	2.15746828970702
6965284	Q9UKQ9	58	2.39597418158237	2.03251999537632
6965285	Q9UKQ9	59	2.40851939570173	2.18723797968599
6965286	Q9UKQ9	6	0.438079746866058	0.274351120938974
6965287	Q9UKQ9	60	2.28771808573516	2.05772372681819
6965288	Q9UKQ9	61	2.08606346420196	1.9036041688832
6965289	Q9UKQ9	62	1.91435049116375	1.94632864482529
6965290	Q9UKQ9	63	1.92805371190805	1.9808555765887
6965291	Q9UKQ9	64	1.9164990004975	1.93761520241224
6965292	Q9UKQ9	65	1.72786959463128	1.65871935100637
6965293	Q9UKQ9	66	1.67165784621177	1.5723284260806
6965294	Q9UKQ9	67	1.6334597585279	1.67801491241586
6965295	Q9UKQ9	68	1.41656674288087	1.45565056692502
6965296	Q9UKQ9	69	2.16506288953368	1.90908970691806
6965297	Q9UKQ9	7	0.333317071201986	0.173122569838079
6965298	Q9UKQ9	70	2.09177987623484	1.85956484846044
6965299	Q9UKQ9	71	2.41838294424405	2.14307464400971
6965300	Q9UKQ9	72	2.1829940924071	2.05822251323576
6965301	Q9UKQ9	73	2.34437707986651	2.2013731898458
6965302	Q9UKQ9	74	2.0755059740376	1.84250335040325
6965303	Q9UKQ9	75	1.90934395731641	1.68194673905224
6965304	Q9UKQ9	76	2.1666164465855	1.86342621992226
6965305	Q9UKQ9	77	1.87828744700085	1.74439581455476
6965306	Q9UKQ9	78	2.1258766358644	2.00491867020484
6965307	Q9UKQ9	79	1.79817128516356	1.65619286486587
6965308	Q9UKQ9	8	0.396403870465119	0.234081162605198
6965309	Q9UKQ9	80	1.89256707201387	1.89000022744706
6965310	Q9UKQ9	81	1.74245687130395	1.73216580687146
6965311	Q9UKQ9	82	2.03508630116074	1.79961424707465
6965312	Q9UKQ9	83	1.82438109376271	1.64218312090064
6965313	Q9UKQ9	84	1.68211730125375	1.50471853727375
6965314	Q9UKQ9	85	1.95787430347716	1.77117299363482
6965315	Q9UKQ9	86	2.2511449057404	1.99226778270902
6965316	Q9UKQ9	87	2.12841772206708	1.89496673205635
6965317	Q9UKQ9	88	2.1910513814205	1.92341201532772
6965318	Q9UKQ9	89	2.06493057308842	1.9441418168165
6965319	Q9UKQ9	9	0.491704057735373	0.326166438356895
6965320	Q9UKQ9	90	2.13084718836782	1.99504663894274
6965321	Q9UKQ9	91	1.94042376166491	1.66655703494964
6965322	Q9UKQ9	92	2.13011679712767	1.807706653434
6965323	Q9UKQ9	93	2.07094189854911	1.71845253896679
6965324	Q9UKQ9	94	2.06665946148334	1.85691054578825
6965325	Q9UKQ9	95	2.0038751646873	1.78345612668496
6965326	Q9UKQ9	96	2.00615435169126	1.77549127571047
6965327	Q9UKQ9	97	1.94714612102672	1.71847366275495
6965328	Q9UKQ9	98	1.77646383169953	1.55354926828285
6965329	Q9UKQ9	99	1.97290372023739	1.74336234024821
6965330	Q9UKR0	1	0.560104212411022	0.392259142738516
6965331	Q9UKR0	10	0.333097136213919	0.172910054263833
6965332	Q9UKR0	100	1.88630171336123	1.75213972302842
6965333	Q9UKR0	101	1.90599476848519	1.79245442464157
6965334	Q9UKR0	102	1.93470620606495	1.78812183794633
6965335	Q9UKR0	103	1.84425188269221	1.84331493060642
6965336	Q9UKR0	104	1.78300002092603	1.77134125048527
6965337	Q9UKR0	105	1.8648723732797	1.63514241407336
6965338	Q9UKR0	106	1.74660182901318	1.56702770675738
6965339	Q9UKR0	107	1.86013226140825	1.67672823802353
6965340	Q9UKR0	108	2.15299691826784	1.95971322952584
6965341	Q9UKR0	109	2.02336579974256	1.8344551619677
6965342	Q9UKR0	11	0.367676186791684	0.206322595192587
6965343	Q9UKR0	110	2.04003468324357	1.78827927429724
6965344	Q9UKR0	111	2.50809927764845	2.26183989091379
6965345	Q9UKR0	112	2.3065123321543	2.03497793971278
6965346	Q9UKR0	113	2.20210844873419	2.07669205483492
6965347	Q9UKR0	114	2.300825658421	2.15929095718643
6965348	Q9UKR0	115	1.74095006670248	1.51923354513048
6965349	Q9UKR0	116	1.64875946369246	1.43015295312893
6965350	Q9UKR0	117	1.94603445988349	1.71739950303031
6965351	Q9UKR0	118	1.92894858785962	1.70089001567417
6965352	Q9UKR0	119	1.78283191708036	1.55970252899618
6965353	Q9UKR0	12	0.45158313655788	0.287398979489638
6965354	Q9UKR0	120	1.74438903229108	1.52255649866917
6965355	Q9UKR0	121	1.87833994757684	1.65198863647076
6965356	Q9UKR0	122	1.80299607928849	1.57918646171892
6965357	Q9UKR0	123	1.96648869263406	1.67004969112358
6965358	Q9UKR0	124	2.11682422477625	1.97488565500049
6965359	Q9UKR0	125	2.01745356309573	1.90015320394782
6965360	Q9UKR0	126	2.05503751911669	1.90439382503604
6965361	Q9UKR0	127	2.08486253017409	2.07580867964104
6965362	Q9UKR0	128	1.84748676653288	1.83365256299818
6965363	Q9UKR0	129	2.19682662148527	1.95589832608717
6965364	Q9UKR0	13	0.430175046384366	0.26671308218542
6965365	Q9UKR0	130	1.85398499698159	1.67078834896285
6965366	Q9UKR0	131	1.67731162273405	1.50007497628676
6965367	Q9UKR0	132	1.69330446239187	1.51552830426152
6965368	Q9UKR0	133	2.01409166785396	1.82549388899666
6965369	Q9UKR0	134	1.81002217167044	1.62830859097328
6965370	Q9UKR0	135	1.72518320725812	1.54633163315007
6965371	Q9UKR0	136	1.83547464604841	1.65290243689104
6965372	Q9UKR0	137	1.95146428830635	1.76497921761523
6965373	Q9UKR0	138	2.00789411366561	1.70295268883962
6965374	Q9UKR0	139	2.01362372222139	1.6413749817088
6965375	Q9UKR0	14	0.367469243193984	0.206122632749646
6965376	Q9UKR0	140	2.43861372848017	2.21160006715944
6965377	Q9UKR0	141	1.99833350180488	1.80745849112876
6965378	Q9UKR0	142	2.34074006309002	2.10623865579103
6965379	Q9UKR0	143	2.33602674624709	2.24428031838241
6965380	Q9UKR0	144	2.38576941460054	2.27955681484288
6965381	Q9UKR0	145	2.16284043012837	1.92689161554839
6965382	Q9UKR0	146	2.20759233261675	1.97013383153028
6965383	Q9UKR0	147	1.68991305431744	1.46991824477654
6965384	Q9UKR0	148	1.89370677428961	1.66683706978245
6965385	Q9UKR0	149	1.93348555570806	1.63815990106594
6965386	Q9UKR0	15	0.448006530150499	0.283943028386992
6965387	Q9UKR0	150	1.79796459420655	1.66678261923384
6965388	Q9UKR0	151	1.92854294159668	1.81424194466795
6965389	Q9UKR0	152	1.8899534424945	1.7448787899306
6965390	Q9UKR0	153	1.81407288632706	1.81415400992204
6965391	Q9UKR0	154	1.75385757502739	1.74318191267573
6965392	Q9UKR0	155	1.88984257221058	1.6592702539023
6965393	Q9UKR0	156	1.95597244642204	1.76933529492323
6965394	Q9UKR0	157	1.77933747147726	1.59865902616566
6965395	Q9UKR0	158	1.6883517974409	1.51074271536837
6965396	Q9UKR0	159	2.06935266307449	1.8788906779113
6965397	Q9UKR0	16	0.326413296562846	0.166451691117034
6965398	Q9UKR0	160	2.09293962822287	1.78512922892597
6965399	Q9UKR0	161	2.40291912425822	2.01753766797688
6965400	Q9UKR0	162	2.15161984162294	1.93428779771599
6965401	Q9UKR0	163	2.1657736401735	1.9692501072339
6965402	Q9UKR0	164	2.21726376663181	1.98692777998017
6965403	Q9UKR0	165	2.06235193938326	1.97983781540095
6965404	Q9UKR0	166	2.108949575323	2.01207537578626
6965405	Q9UKR0	167	1.82569734354722	1.64023971121996
6965406	Q9UKR0	168	1.8281231869284	1.78517969748418
6965407	Q9UKR0	169	2.150990747686	1.74994420566134
6965408	Q9UKR0	17	0.454323715956752	0.29004710660138
6965409	Q9UKR0	170	2.10235146063271	1.86251768172907
6965410	Q9UKR0	171	2.17337890114359	1.95243502494558
6965411	Q9UKR0	172	2.439725540489	2.17772111697177
6965412	Q9UKR0	173	2.00262943083998	1.89796623743331
6965413	Q9UKR0	174	1.9293633025921	1.81438358702982
6965414	Q9UKR0	175	2.10119890876976	1.76511313211636
6965415	Q9UKR0	176	2.00751040912242	1.61346005971744
6965416	Q9UKR0	177	1.83791645216375	1.60915922052169
6965417	Q9UKR0	178	1.92357302957487	1.71321219289124
6965418	Q9UKR0	179	1.83280251412602	1.59342832632822
6965419	Q9UKR0	18	0.328268462326853	0.168244273648475
6965420	Q9UKR0	180	2.00314098299682	1.90061647666535
6965421	Q9UKR0	181	1.80608412385604	1.697419123329
6965422	Q9UKR0	182	1.80674247269916	1.48274600347251
6965423	Q9UKR0	183	1.69859710025325	1.42441489958735
6965424	Q9UKR0	184	2.31085107745313	1.96105795586236
6965425	Q9UKR0	185	2.27651759392631	1.94916868126025
6965426	Q9UKR0	186	2.42646144279443	2.06197878172336
6965427	Q9UKR0	187	2.37721094342699	2.15698570480953
6965428	Q9UKR0	188	1.9071563277759	1.67983290826921
6965429	Q9UKR0	189	1.85279989921183	1.62731017083738
6965430	Q9UKR0	19	0.301195344373714	0.142084455881241
6965431	Q9UKR0	190	1.77085209971434	1.54812684570317
6965432	Q9UKR0	191	1.97389827219056	1.67720931164699
6965433	Q9UKR0	192	2.06751594839428	1.92724077247158
6965434	Q9UKR0	193	2.00059422970736	1.88386261304211
6965435	Q9UKR0	194	2.23965103077783	2.08277947794767
6965436	Q9UKR0	195	2.10039408552692	2.09081628454177
6965437	Q9UKR0	196	2.09980768961413	2.07746154643669
6965438	Q9UKR0	197	1.96931662149614	1.73606327974192
6965439	Q9UKR0	198	2.01798747121153	1.82925826907536
6965440	Q9UKR0	199	2.20356237676175	2.00857288365977
6965441	Q9UKR0	2	0.306001899571595	0.146728863972041
6965442	Q9UKR0	20	0.333400543003399	0.173203225753569
6965443	Q9UKR0	200	2.10432492080333	1.91268316131416
6965444	Q9UKR0	201	2.21001955199417	2.01481222881622
6965445	Q9UKR0	202	2.49031639382091	2.22337092177612
6965446	Q9UKR0	203	2.55214216381216	2.30439700893692
6965447	Q9UKR0	204	2.46090883633819	2.18416594311672
6965448	Q9UKR0	205	2.30521688806627	2.17632217456696
6965449	Q9UKR0	206	2.19232415224615	2.05444970344103
6965450	Q9UKR0	207	2.06795581178797	1.82186230135978
6965451	Q9UKR0	208	2.1390921936314	1.85852347137345
6965452	Q9UKR0	209	2.16844356280675	1.79097204043973
6965453	Q9UKR0	21	0.396672502903226	0.234340732841601
6965454	Q9UKR0	210	2.33223873517931	2.10881358927544
6965455	Q9UKR0	211	2.30603919472717	2.10478386261793
6965456	Q9UKR0	212	2.55040281622359	2.30882852460644
6965457	Q9UKR0	213	2.31339787601299	2.22241482351673
6965458	Q9UKR0	214	2.2766151514075	2.17408482456127
6965459	Q9UKR0	215	2.41289147392063	2.09045466338097
6965460	Q9UKR0	216	2.10928712324927	1.84325830724826
6965461	Q9UKR0	217	2.05408735738614	1.82180728172737
6965462	Q9UKR0	218	1.78182646802096	1.55873099833563
6965463	Q9UKR0	219	1.91858278293889	1.62375986703429
6965464	Q9UKR0	22	0.651502763129811	0.48057440199795
6965465	Q9UKR0	220	1.86354230239984	1.73014809117168
6965466	Q9UKR0	221	1.96869568236254	1.85304014970322
6965467	Q9UKR0	222	2.08936806186406	1.93756624144097
6965468	Q9UKR0	223	2.02882786621307	2.02166432137371
6965469	Q9UKR0	224	1.78326756550467	1.77159976956068
6965470	Q9UKR0	225	1.78298379742489	1.55601631469729
6965471	Q9UKR0	226	1.83756028396112	1.6549177166907
6965472	Q9UKR0	227	1.66907625475316	1.49211742496227
6965473	Q9UKR0	228	2.0955057108363	1.90416146366605
6965474	Q9UKR0	229	2.7728517737575	2.44826657663966
6965475	Q9UKR0	23	0.588709181486834	0.549108255129575
6965476	Q9UKR0	230	2.82484016629537	2.5197871461156
6965477	Q9UKR0	231	2.89603943997084	2.55650908633195
6965478	Q9UKR0	232	2.70231346144739	2.51191434945798
6965479	Q9UKR0	233	2.19449328193652	2.00843714495366
6965480	Q9UKR0	234	2.62887536668626	2.50709257600042
6965481	Q9UKR0	235	2.57204746643523	2.5947777186176
6965482	Q9UKR0	236	2.27274093515819	2.29278004259682
6965483	Q9UKR0	237	1.88731977380073	1.71234059371956
6965484	Q9UKR0	238	1.90244246948143	1.65983910189149
6965485	Q9UKR0	239	1.85163451558611	1.77031707017607
6965486	Q9UKR0	24	1.09130882551272	0.705134392841097
6965487	Q9UKR0	240	2.23543880157724	2.16245986425256
6965488	Q9UKR0	241	2.19562421053742	2.09191294553604
6965489	Q9UKR0	242	1.81287067770911	1.86466741896877
6965490	Q9UKR0	243	1.51426277201555	1.56334480069283
6965491	Q9UKR0	244	1.84314061598187	1.66581883008373
6965492	Q9UKR0	245	1.79349476004045	1.66401378625111
6965493	Q9UKR0	246	1.66137496482395	1.53635099645755
6965494	Q9UKR0	247	1.63051629143588	1.50653332736721
6965495	Q9UKR0	248	0.700941938365623	0.511148103980135
6965496	Q9UKR0	25	1.26419268988935	0.94796102724914
6965497	Q9UKR0	26	1.8755105731219	1.42398262040797
6965498	Q9UKR0	27	1.86801350640224	1.38466300799459
6965499	Q9UKR0	28	2.37457429499611	2.0643686982546
6965500	Q9UKR0	29	1.86477138218342	1.73133570846849
6965501	Q9UKR0	3	0.345754673609671	0.185140594987953
6965502	Q9UKR0	30	1.96313414755695	1.84766623092252
6965503	Q9UKR0	31	1.99168037143268	1.8431740039377
6965504	Q9UKR0	32	2.06241143135511	2.05411495914696
6965505	Q9UKR0	33	1.94532424822044	1.92818953861295
6965506	Q9UKR0	34	2.15761754628404	1.91801195245776
6965507	Q9UKR0	35	1.99614575945432	1.80815337822821
6965508	Q9UKR0	36	2.44763938422498	2.02256166571226
6965509	Q9UKR0	37	2.39926877506671	2.13539475593985
6965510	Q9UKR0	38	2.2208271260831	1.98425874390449
6965511	Q9UKR0	39	2.4262918221974	2.15071671930969
6965512	Q9UKR0	4	0.312670076049697	0.153172092336385
6965513	Q9UKR0	40	2.05455346854084	1.93411477950273
6965514	Q9UKR0	41	1.9126864722166	1.7842454822986
6965515	Q9UKR0	42	2.04210657190722	1.76480961858642
6965516	Q9UKR0	43	1.88308740363844	1.75375087239943
6965517	Q9UKR0	44	1.9088364264371	1.60723667080185
6965518	Q9UKR0	45	2.17988867533883	1.80203105694026
6965519	Q9UKR0	46	2.0068799531793	1.79443064820373
6965520	Q9UKR0	47	2.50242699255439	2.29454660113076
6965521	Q9UKR0	48	2.44478490185386	2.20677358591597
6965522	Q9UKR0	49	2.43178066785319	2.336804021934
6965523	Q9UKR0	5	0.289245806766765	0.130538030872436
6965524	Q9UKR0	50	2.17587249304327	2.07674067717652
6965525	Q9UKR0	51	2.47545338612463	2.15090607593194
6965526	Q9UKR0	52	2.2126497669179	1.94313405584105
6965527	Q9UKR0	53	1.96201160260894	1.70095106401923
6965528	Q9UKR0	54	1.92597789548479	1.68467395002575
6965529	Q9UKR0	55	2.01770104171668	1.74122739863664
6965530	Q9UKR0	56	2.46251472741393	2.12889128010113
6965531	Q9UKR0	57	2.50993693071938	2.14263825936193
6965532	Q9UKR0	58	2.40263508641684	2.18155217508657
6965533	Q9UKR0	59	2.33182331216163	2.10034108208167
6965534	Q9UKR0	6	0.337963041471634	0.177611810265294
6965535	Q9UKR0	60	2.22455082434195	1.98652023570826
6965536	Q9UKR0	61	2.26307095856631	1.95662687972852
6965537	Q9UKR0	62	2.22133240278937	2.07586829382107
6965538	Q9UKR0	63	2.3044069497101	2.17742633940698
6965539	Q9UKR0	64	1.92033923435782	1.77423952995447
6965540	Q9UKR0	65	1.90032522307202	1.8974966605599
6965541	Q9UKR0	66	1.81140349534264	1.79878654570323
6965542	Q9UKR0	67	1.90948411288288	1.67824919550572
6965543	Q9UKR0	68	1.75487559011544	1.57502235602754
6965544	Q9UKR0	69	2.02507435280989	1.70620777155663
6965545	Q9UKR0	7	0.440658944445876	0.276843310379086
6965546	Q9UKR0	70	2.42828221815001	2.06373813399226
6965547	Q9UKR0	71	2.17446574836374	1.96108003316813
6965548	Q9UKR0	72	2.23394015838156	2.00575997510312
6965549	Q9UKR0	73	2.08402277872549	1.85073284428644
6965550	Q9UKR0	74	1.84574704721835	1.6204952438235
6965551	Q9UKR0	75	2.1391235028743	1.83686073904139
6965552	Q9UKR0	76	1.92908405727826	1.79347882266452
6965553	Q9UKR0	77	2.1118127287836	1.9913292030823
6965554	Q9UKR0	78	1.95058939190999	1.80346921123332
6965555	Q9UKR0	79	1.86417381849315	1.86256480832737
6965556	Q9UKR0	8	0.456599906603123	0.292246510918815
6965557	Q9UKR0	80	1.7275396870437	1.71775184751428
6965558	Q9UKR0	81	1.93032403711317	1.69838609370456
6965559	Q9UKR0	82	1.57361913232669	1.39988050819548
6965560	Q9UKR0	83	1.80771859579918	1.62608272525993
6965561	Q9UKR0	84	1.8276524253359	1.64534409548653
6965562	Q9UKR0	85	2.06716420381442	1.76022332756044
6965563	Q9UKR0	86	2.11884102484427	1.74304282312029
6965564	Q9UKR0	87	2.0838384221258	1.86879295574327
6965565	Q9UKR0	88	1.99357227000628	1.80285787747153
6965566	Q9UKR0	89	2.07144774070637	1.846030796029
6965567	Q9UKR0	9	0.47158472758606	0.306725825302432
6965568	Q9UKR0	90	1.95541983073475	1.87651301621997
6965569	Q9UKR0	91	1.82977683903877	1.74232041370852
6965570	Q9UKR0	92	2.03010131454099	1.72057776815988
6965571	Q9UKR0	93	1.92282134226027	1.66308287053128
6965572	Q9UKR0	94	1.85483454666828	1.59738958073942
6965573	Q9UKR0	95	1.95534608859339	1.72639700788323
6965574	Q9UKR0	96	1.90626303202574	1.67896974747343
6965575	Q9UKR0	97	1.78687750789017	1.56361164351076
6965576	Q9UKR0	98	2.00082713550107	1.77034377090577
6965577	Q9UKR0	99	1.87904144550584	1.58555243989895
6965578	Q9UKR3	1	0.563800496039892	0.39583073380219
6965579	Q9UKR3	10	0.363360784009668	0.202152770698595
6965580	Q9UKR3	100	2.18872014535972	1.81056460105451
6965581	Q9UKR3	101	2.11423703372732	1.89816608303689
6965582	Q9UKR3	102	2.09655151247477	1.90236315874155
6965583	Q9UKR3	103	2.33749640812247	2.10310442415218
6965584	Q9UKR3	104	2.03104552315998	1.94958750789061
6965585	Q9UKR3	105	1.88602054367026	1.7966667607477
6965586	Q9UKR3	106	2.07578410267022	1.76471946674917
6965587	Q9UKR3	107	2.04256885928998	1.77879075571089
6965588	Q9UKR3	108	1.95706866892516	1.69617487811308
6965589	Q9UKR3	109	2.0656773806104	1.83300632041916
6965590	Q9UKR3	11	0.456838711125183	0.292477259471305
6965591	Q9UKR3	110	1.95911648081803	1.73004020752054
6965592	Q9UKR3	111	1.75262840060747	1.53051791537953
6965593	Q9UKR3	112	2.01246751180251	1.78159146403497
6965594	Q9UKR3	113	1.77044680622202	1.54773522461543
6965595	Q9UKR3	114	1.91309992923847	1.61846197508495
6965596	Q9UKR3	115	1.89290755883279	1.75852272309637
6965597	Q9UKR3	116	1.92195526266186	1.80787649829631
6965598	Q9UKR3	117	1.88731401532373	1.74232840271932
6965599	Q9UKR3	118	1.83405732672036	1.83346428366937
6965600	Q9UKR3	119	1.76077004445895	1.74986119287405
6965601	Q9UKR3	12	0.327768156840569	0.16776084575621
6965602	Q9UKR3	120	1.93250833289283	1.70049670318975
6965603	Q9UKR3	121	1.81172691669189	1.62995582714231
6965604	Q9UKR3	122	1.9700530778444	1.78294092219875
6965605	Q9UKR3	123	1.89576195371643	1.7111559777282
6965606	Q9UKR3	124	2.23685571590851	2.04074308608895
6965607	Q9UKR3	125	2.17225510725444	1.97832175165057
6965608	Q9UKR3	126	2.32477926782317	2.06341812072424
6965609	Q9UKR3	127	2.56578495446278	2.31757956581398
6965610	Q9UKR3	128	2.50210325107864	2.22397068169553
6965611	Q9UKR3	129	2.1671667809112	2.04292912940037
6965612	Q9UKR3	13	0.429364387632326	0.265929770663581
6965613	Q9UKR3	130	2.40022880528598	2.25534078092593
6965614	Q9UKR3	131	1.76826223345314	1.54562434748513
6965615	Q9UKR3	132	1.80204528263037	1.578267739784
6965616	Q9UKR3	133	1.91349677852108	1.68595946658965
6965617	Q9UKR3	134	1.96565638206045	1.73635948796002
6965618	Q9UKR3	135	1.76281433396639	1.54036023058385
6965619	Q9UKR3	136	1.8390904264972	1.61406318138753
6965620	Q9UKR3	137	1.89999573306212	1.67291387319014
6965621	Q9UKR3	138	1.71224775134892	1.4914994902482
6965622	Q9UKR3	139	1.93428560594415	1.63893296194563
6965623	Q9UKR3	14	0.332721404489619	0.172546997690368
6965624	Q9UKR3	140	2.09830718685795	1.95699328152618
6965625	Q9UKR3	141	2.02166311770285	1.90422075101034
6965626	Q9UKR3	142	1.95596530412376	1.80866376932183
6965627	Q9UKR3	143	2.02380772680857	2.01681353424918
6965628	Q9UKR3	144	1.8374012209397	1.82390724902078
6965629	Q9UKR3	145	2.10932682292757	1.87135029623331
6965630	Q9UKR3	146	1.75255938337091	1.57278428553809
6965631	Q9UKR3	147	1.65620137128976	1.47967687024818
6965632	Q9UKR3	148	1.67748821677063	1.50024561299819
6965633	Q9UKR3	149	1.66020803817201	1.48354837391743
6965634	Q9UKR3	15	0.376694159125712	0.215036350043301
6965635	Q9UKR3	150	1.67705351398433	1.49982557472657
6965636	Q9UKR3	151	1.80151795430086	1.62009125978054
6965637	Q9UKR3	152	1.70104878453021	1.52301137496732
6965638	Q9UKR3	153	1.80253182537948	1.62107092834704
6965639	Q9UKR3	154	1.87866126083563	1.69463216949046
6965640	Q9UKR3	155	1.96126566265695	1.65789722890825
6965641	Q9UKR3	156	2.09068595853179	1.71583755606411
6965642	Q9UKR3	157	2.45383568177925	2.22630851430078
6965643	Q9UKR3	158	2.03873432639017	1.84649641098071
6965644	Q9UKR3	159	2.40739309428114	2.17064317516007
6965645	Q9UKR3	16	0.332340911771392	0.172179340733094
6965646	Q9UKR3	160	2.36789265932937	2.27507124836181
6965647	Q9UKR3	161	2.37399251767317	2.26817720655333
6965648	Q9UKR3	162	2.22500244445566	1.98695662060841
6965649	Q9UKR3	163	2.19525143314329	1.95820924708203
6965650	Q9UKR3	164	1.79914242698262	1.57546281074401
6965651	Q9UKR3	165	1.93713674880041	1.7088019524681
6965652	Q9UKR3	166	1.96507454569527	1.66868324983377
6965653	Q9UKR3	167	2.02220691071443	1.88346021601831
6965654	Q9UKR3	168	1.99045946638215	1.87406974167205
6965655	Q9UKR3	169	1.92399676041748	1.77777367091915
6965656	Q9UKR3	17	0.308842808789744	0.149473936319034
6965657	Q9UKR3	170	1.92512790381704	1.92146263335814
6965658	Q9UKR3	171	1.7606062014997	1.74970287708775
6965659	Q9UKR3	172	1.98057736799999	1.74694414972422
6965660	Q9UKR3	173	2.02490989627852	1.83594716905996
6965661	Q9UKR3	174	1.73256989668922	1.55346913573678
6965662	Q9UKR3	175	1.77954233090384	1.59885697474612
6965663	Q9UKR3	176	2.12202216870834	1.92978340004463
6965664	Q9UKR3	177	2.11243843683828	1.80397025347808
6965665	Q9UKR3	178	2.35340841497414	1.96969718153421
6965666	Q9UKR3	179	2.16813867978371	1.95024937985663
6965667	Q9UKR3	18	0.349419678822067	0.188681962799308
6965668	Q9UKR3	180	2.09048631946582	1.89650257245401
6965669	Q9UKR3	181	2.29463493937228	2.06168886892572
6965670	Q9UKR3	182	1.99957012855039	1.91917392240837
6965671	Q9UKR3	183	2.08354888924354	1.98753157111066
6965672	Q9UKR3	184	1.68189372070127	1.53336269885064
6965673	Q9UKR3	185	1.82910039328962	1.64352796051833
6965674	Q9UKR3	186	2.15809274348856	1.75680661863868
6965675	Q9UKR3	187	2.13943698533081	1.89835214193361
6965676	Q9UKR3	188	2.23502312733036	2.01199970922905
6965677	Q9UKR3	189	2.49562005221583	2.23173005098126
6965678	Q9UKR3	19	0.275388771009069	0.117148456356386
6965679	Q9UKR3	190	2.14582681757539	2.0363329208802
6965680	Q9UKR3	191	2.0029579322862	1.8854955330117
6965681	Q9UKR3	192	2.12009146704086	1.78336835792317
6965682	Q9UKR3	193	2.08397250032654	1.68734273460785
6965683	Q9UKR3	194	1.84761840629708	1.61853388333495
6965684	Q9UKR3	195	1.94112433681132	1.73017141419988
6965685	Q9UKR3	196	1.80731691794899	1.56880247596127
6965686	Q9UKR3	197	2.06180936126558	1.95730570200195
6965687	Q9UKR3	198	1.89864649058824	1.78685893776077
6965688	Q9UKR3	199	1.81247504958437	1.4882851943006
6965689	Q9UKR3	2	0.263490391897261	0.10565146403252
6965690	Q9UKR3	20	0.360075552002874	0.198978364604344
6965691	Q9UKR3	200	1.84225667643787	1.56322818071783
6965692	Q9UKR3	201	2.41588337589457	2.15144887023448
6965693	Q9UKR3	202	2.40802884200672	2.16514528910226
6965694	Q9UKR3	203	2.52539209970427	2.24647389086079
6965695	Q9UKR3	204	2.45240019583166	2.3185403156834
6965696	Q9UKR3	205	2.26950778534284	2.12902957931337
6965697	Q9UKR3	206	1.68252699383382	1.46278134992004
6965698	Q9UKR3	207	1.75076472105452	1.52871710626822
6965699	Q9UKR3	208	1.87276045082233	1.64659736167989
6965700	Q9UKR3	209	2.2440586003337	1.93825589536125
6965701	Q9UKR3	21	0.32953636136664	0.169469400650303
6965702	Q9UKR3	210	2.08359391744602	1.94277635803615
6965703	Q9UKR3	211	2.08556321269471	1.96596520331869
6965704	Q9UKR3	212	2.35337280018104	2.19266489154889
6965705	Q9UKR3	213	2.19321592972484	2.18050682307668
6965706	Q9UKR3	214	2.16942762062107	2.14473287851086
6965707	Q9UKR3	215	1.8874572441027	1.65696539382948
6965708	Q9UKR3	216	2.06198059847132	1.87176730679014
6965709	Q9UKR3	217	2.18391910974099	1.98959227394552
6965710	Q9UKR3	218	2.14272018531933	1.94978317781769
6965711	Q9UKR3	219	2.18409751083267	1.98976465675182
6965712	Q9UKR3	22	0.326491975322255	0.166527715681765
6965713	Q9UKR3	220	2.49034394844732	2.22339754685885
6965714	Q9UKR3	221	2.59201373053211	2.34292352521381
6965715	Q9UKR3	222	2.49293497662116	2.21511169509994
6965716	Q9UKR3	223	2.29481710546217	2.16627322423132
6965717	Q9UKR3	224	2.19606213907781	2.05806159086758
6965718	Q9UKR3	225	2.08112426423131	1.80251106555912
6965719	Q9UKR3	226	1.92950544529231	1.79860302104663
6965720	Q9UKR3	227	2.16061924397539	1.78341167169552
6965721	Q9UKR3	228	2.33847231639543	2.11483688326519
6965722	Q9UKR3	229	2.10341483115509	1.90899494626844
6965723	Q9UKR3	23	0.318942028609722	0.159232463228979
6965724	Q9UKR3	230	2.54794278677314	2.30645148320925
6965725	Q9UKR3	231	2.35779091002533	2.26531027729887
6965726	Q9UKR3	232	2.31232187321952	2.20858699521204
6965727	Q9UKR3	233	2.49780054519845	2.17249936304421
6965728	Q9UKR3	234	2.2803887756503	2.00858791775824
6965729	Q9UKR3	235	2.19932523818029	1.96214562402878
6965730	Q9UKR3	236	1.93349391946289	1.70528201243786
6965731	Q9UKR3	237	2.0037552416113	1.70605906882974
6965732	Q9UKR3	238	2.13440828812767	1.99187652741042
6965733	Q9UKR3	239	2.37452604711764	2.24517999871431
6965734	Q9UKR3	24	0.326991705464713	0.167010587639185
6965735	Q9UKR3	240	2.27376828631012	2.11574580229153
6965736	Q9UKR3	241	1.98221136866183	1.97662041165493
6965737	Q9UKR3	242	1.92337642378868	1.90698211475745
6965738	Q9UKR3	243	1.90821122629367	1.67701924920734
6965739	Q9UKR3	244	1.85401323136959	1.67081563087571
6965740	Q9UKR3	245	2.1203103953628	1.92812937264905
6965741	Q9UKR3	246	2.90000349501572	2.57112888834911
6965742	Q9UKR3	247	2.93160251719651	2.62294791425503
6965743	Q9UKR3	248	2.95860610860405	2.616965094856
6965744	Q9UKR3	249	2.76500956703533	2.57249542843584
6965745	Q9UKR3	25	0.270151347002024	0.112087714633501
6965746	Q9UKR3	250	2.4840262787299	2.28820286853325
6965747	Q9UKR3	251	2.75357543629262	2.62758594148977
6965748	Q9UKR3	252	2.47194861280267	2.49805565748415
6965749	Q9UKR3	253	2.31485366109113	2.33347211352836
6965750	Q9UKR3	254	1.87646725748957	1.740041825629
6965751	Q9UKR3	255	1.60336273795516	1.47615037157505
6965752	Q9UKR3	256	1.486734045366	1.36345609861232
6965753	Q9UKR3	257	2.0860883249184	1.94259141498929
6965754	Q9UKR3	258	1.99390702738944	1.85351981455233
6965755	Q9UKR3	259	1.63212511559032	1.50394246256326
6965756	Q9UKR3	26	0.28907589654536	0.130373852500501
6965757	Q9UKR3	260	1.67080276697069	1.54131533972969
6965758	Q9UKR3	261	1.74658320551946	1.61453935722882
6965759	Q9UKR3	262	1.81373405601415	1.67942490217775
6965760	Q9UKR3	263	1.83216720867689	1.63012219046531
6965761	Q9UKR3	264	1.72408169194398	1.685254830274
6965762	Q9UKR3	265	1.78022502954525	1.76079017949861
6965763	Q9UKR3	266	1.77936467563602	1.72788339319541
6965764	Q9UKR3	267	1.67480002301915	1.76944216260167
6965765	Q9UKR3	268	1.59881348626121	1.68323087551884
6965766	Q9UKR3	269	1.70088710026082	1.56655181973364
6965767	Q9UKR3	27	0.31599839221126	0.156388129159662
6965768	Q9UKR3	270	1.56538001169326	1.4817820356499
6965769	Q9UKR3	271	1.53699863491745	1.45435809261817
6965770	Q9UKR3	272	1.44263641594488	1.36317914320027
6965771	Q9UKR3	273	1.54967603375263	1.46660782476446
6965772	Q9UKR3	274	1.54743942270389	1.46444666484367
6965773	Q9UKR3	275	0.584465654007014	0.398601097820753
6965774	Q9UKR3	276	0.359336125680923	0.395360118321199
6965775	Q9UKR3	277	0.720704556895109	0.620581038096032
6965776	Q9UKR3	28	0.263523530053213	0.105683484286794
6965777	Q9UKR3	29	0.297311830994239	0.138331951183426
6965778	Q9UKR3	3	0.326531624278147	0.166566027096896
6965779	Q9UKR3	30	0.327295929147327	0.167304548464511
6965780	Q9UKR3	31	0.301454491278261	0.142334860574547
6965781	Q9UKR3	32	0.306776078164996	0.147476925977965
6965782	Q9UKR3	33	0.320954223486928	0.161176777562887
6965783	Q9UKR3	34	0.336258352748286	0.175964628495177
6965784	Q9UKR3	35	0.218790871912352	0.0624598634524904
6965785	Q9UKR3	36	0.346516346764267	0.185876573420763
6965786	Q9UKR3	37	0.516925956842014	0.479746607213616
6965787	Q9UKR3	38	1.01023824307689	0.62679869222192
6965788	Q9UKR3	39	0.972340633343464	0.665954476417137
6965789	Q9UKR3	4	0.358889862146325	0.19783267349372
6965790	Q9UKR3	40	1.83162189263819	1.34949904993217
6965791	Q9UKR3	41	1.77093916856714	1.43345940958084
6965792	Q9UKR3	42	2.21022082239137	1.90555962054904
6965793	Q9UKR3	43	1.70203609420091	1.5740902266112
6965794	Q9UKR3	44	2.10093270659368	1.98081621384018
6965795	Q9UKR3	45	2.15430858681988	2.0003160252484
6965796	Q9UKR3	46	2.10025472387536	2.0906816241966
6965797	Q9UKR3	47	2.00504105877252	1.98589182781314
6965798	Q9UKR3	48	2.21227171207591	1.97082238307791
6965799	Q9UKR3	49	2.06417526578234	1.87388793792747
6965800	Q9UKR3	5	0.322273747509993	0.162451788001014
6965801	Q9UKR3	50	2.37677994510459	2.11366457714678
6965802	Q9UKR3	51	2.47026377125776	2.22528074933193
6965803	Q9UKR3	52	2.30572589959331	2.03421803712168
6965804	Q9UKR3	53	2.41770974765799	2.28502013510953
6965805	Q9UKR3	54	2.06296884511854	1.92945814289968
6965806	Q9UKR3	55	2.01912942848034	1.67178837086389
6965807	Q9UKR3	56	1.99856920524034	1.75481642264294
6965808	Q9UKR3	57	2.10931890399174	1.82975457106974
6965809	Q9UKR3	58	1.95287621176704	1.64979079259652
6965810	Q9UKR3	59	2.29519962135279	1.91345203695128
6965811	Q9UKR3	6	0.428190205793455	0.264795199352525
6965812	Q9UKR3	60	2.07948908629407	1.86459034291665
6965813	Q9UKR3	61	2.51529807361325	2.30698348171281
6965814	Q9UKR3	62	2.46493534127173	2.22624425878098
6965815	Q9UKR3	63	2.40933196373249	2.31511261535407
6965816	Q9UKR3	64	2.18731723875008	2.08779933922648
6965817	Q9UKR3	65	2.50067711597034	2.17527889391751
6965818	Q9UKR3	66	2.20270393040153	1.93352373791383
6965819	Q9UKR3	67	2.04717679996679	1.78324324945749
6965820	Q9UKR3	68	2.08931361456542	1.84249960769198
6965821	Q9UKR3	69	1.95858013124783	1.68410090708236
6965822	Q9UKR3	7	0.35708750121668	0.196091114447884
6965823	Q9UKR3	70	2.48925410575375	2.15472861681977
6965824	Q9UKR3	71	2.50803759744245	2.14080299928993
6965825	Q9UKR3	72	2.42288267049986	2.20111671548252
6965826	Q9UKR3	73	2.36454570710433	2.13195960086809
6965827	Q9UKR3	74	2.14648226471998	1.96198476671467
6965828	Q9UKR3	75	1.99021972311488	2.00884898762594
6965829	Q9UKR3	76	1.93119861331243	2.09441490768849
6965830	Q9UKR3	77	1.7961039104744	1.95108944351358
6965831	Q9UKR3	78	1.61792663503402	1.55248527066022
6965832	Q9UKR3	79	1.6880724546097	1.58818929460538
6965833	Q9UKR3	8	0.314184772896589	0.154635691525657
6965834	Q9UKR3	80	1.59328504552401	1.63919547636673
6965835	Q9UKR3	81	1.48595635491053	1.52269934973521
6965836	Q9UKR3	82	2.15750748875188	1.90178918438673
6965837	Q9UKR3	83	2.1765198589393	1.94144616368184
6965838	Q9UKR3	84	2.50108810314882	2.22298977935186
6965839	Q9UKR3	85	2.133915945028	2.01079999640511
6965840	Q9UKR3	86	2.33702190368092	2.1942661374186
6965841	Q9UKR3	87	2.10882006639086	1.8746936059383
6965842	Q9UKR3	88	1.8509902474872	1.62556156694844
6965843	Q9UKR3	89	2.16531643505504	1.86217006373105
6965844	Q9UKR3	9	0.366174350606897	0.204871422816422
6965845	Q9UKR3	90	1.82316003878675	1.69112810614537
6965846	Q9UKR3	91	2.13536415101722	2.01408612804591
6965847	Q9UKR3	92	1.88160786177729	1.73681474384985
6965848	Q9UKR3	93	1.87836407399426	1.8762763615597
6965849	Q9UKR3	94	1.71554560336977	1.70616237918123
6965850	Q9UKR3	95	2.02830411467707	1.79306085478407
6965851	Q9UKR3	96	1.74303664845867	1.5635827960613
6965852	Q9UKR3	97	1.80737485629809	1.62575058166555
6965853	Q9UKR3	98	1.87462712428133	1.69073412282694
6965854	Q9UKR3	99	2.11596609749434	1.80737890999363
6965855	Q9UKR5	1	1.28284063562547	1.03155055796263
6965856	Q9UKR5	10	0.954693615501976	0.714473438801482
6965857	Q9UKR5	100	1.60691419608839	1.4917745584353
6965858	Q9UKR5	101	1.58471426172937	1.43824807340506
6965859	Q9UKR5	102	1.5016260766965	1.500558810843
6965860	Q9UKR5	103	1.36319742446273	1.3540118666454
6965861	Q9UKR5	104	1.49971222905178	1.27061214244904
6965862	Q9UKR5	105	1.50567872762105	1.36417000968026
6965863	Q9UKR5	106	1.56472729537172	1.42122659896737
6965864	Q9UKR5	107	1.52316011869549	1.38106167341905
6965865	Q9UKR5	108	1.57178631295885	1.4280474835812
6965866	Q9UKR5	109	1.56275608646704	1.41932188796153
6965867	Q9UKR5	11	1.27416200329839	1.02316469562722
6965868	Q9UKR5	110	1.68181626149931	1.53436561833533
6965869	Q9UKR5	111	1.63050665222436	1.4847869170323
6965870	Q9UKR5	112	1.53197787381927	1.38958196530244
6965871	Q9UKR5	113	1.74252697163032	1.59302827833244
6965872	Q9UKR5	114	1.66576483776558	1.51885568259369
6965873	Q9UKR5	115	1.60055568056185	1.45584632873364
6965874	Q9UKR5	116	1.60122574557067	1.45649378938273
6965875	Q9UKR5	117	1.70333765249976	1.555160994311
6965876	Q9UKR5	118	1.80412239674267	1.58543177806029
6965877	Q9UKR5	119	1.746780933342	1.68959664201989
6965878	Q9UKR5	12	1.14501258253061	0.898372075956417
6965879	Q9UKR5	120	1.7817696290126	1.74469099221381
6965880	Q9UKR5	121	1.77177201532348	1.70295518772559
6965881	Q9UKR5	122	1.68503744897369	1.7617425529784
6965882	Q9UKR5	123	1.55057491142401	1.61902792826316
6965883	Q9UKR5	124	1.70987148540607	1.55764144010292
6965884	Q9UKR5	125	1.52059315910108	1.42091436824892
6965885	Q9UKR5	126	1.51302369615541	1.41360025793487
6965886	Q9UKR5	127	1.45242053620264	1.35504151995622
6965887	Q9UKR5	128	1.50041393759325	1.40141588424559
6965888	Q9UKR5	129	1.48973571774128	1.3910978896249
6965889	Q9UKR5	13	1.29405546810804	0.975273033048927
6965890	Q9UKR5	130	1.47672927435199	1.37853021310339
6965891	Q9UKR5	131	1.51667194976478	1.41712543925144
6965892	Q9UKR5	132	1.50185953919709	1.40281271909062
6965893	Q9UKR5	133	1.50379791089977	1.40468570064358
6965894	Q9UKR5	134	1.50847258829034	1.40920267976912
6965895	Q9UKR5	135	1.48460527395754	1.38614051919272
6965896	Q9UKR5	136	1.47010658319362	1.37213093563075
6965897	Q9UKR5	137	1.5564967075255	1.45560672564956
6965898	Q9UKR5	138	1.62680648763418	1.52354463505773
6965899	Q9UKR5	139	0.650547939178628	0.462454125045913
6965900	Q9UKR5	14	1.16149954991619	1.00676077004426
6965901	Q9UKR5	140	0.351613085875206	0.387897611997534
6965902	Q9UKR5	15	1.41356006385926	1.27160411251305
6965903	Q9UKR5	16	1.35575198288318	1.18367070663447
6965904	Q9UKR5	17	1.29423537341402	1.26682531165632
6965905	Q9UKR5	18	1.16566508438683	1.12980416295127
6965906	Q9UKR5	19	1.24125249922507	0.987532408733356
6965907	Q9UKR5	2	1.00709151342521	0.765103715795455
6965908	Q9UKR5	20	1.0146895291101	0.814778474761976
6965909	Q9UKR5	21	1.1759812014869	0.970629040775557
6965910	Q9UKR5	22	1.17619584423105	0.970836442637506
6965911	Q9UKR5	23	1.14782654732981	0.943424171970878
6965912	Q9UKR5	24	1.09100195373172	0.88851653200875
6965913	Q9UKR5	25	1.07274646648228	0.870876885902082
6965914	Q9UKR5	26	0.998172512712952	0.798818652928534
6965915	Q9UKR5	27	1.11841099944328	0.915000945153524
6965916	Q9UKR5	28	0.911709178779829	0.715272123003426
6965917	Q9UKR5	29	1.69198399523313	1.41480962853334
6965918	Q9UKR5	3	0.916275259093986	0.67735110940118
6965919	Q9UKR5	30	2.13224648702778	1.73183227471016
6965920	Q9UKR5	31	2.07578926390926	1.8368515494799
6965921	Q9UKR5	32	2.1680174314863	1.94725442220001
6965922	Q9UKR5	33	2.26141391131255	2.00542475520404
6965923	Q9UKR5	34	2.08690058576866	1.9793945405857
6965924	Q9UKR5	35	2.01985362994026	1.90182126144998
6965925	Q9UKR5	36	2.10560673364264	1.76937226088107
6965926	Q9UKR5	37	2.04211949864982	1.75419277106633
6965927	Q9UKR5	38	1.723601603444	1.57811960026405
6965928	Q9UKR5	39	1.55974183109241	1.38771211197309
6965929	Q9UKR5	4	0.949714962032688	0.709662738101687
6965930	Q9UKR5	40	1.5691966001839	1.53944390611107
6965931	Q9UKR5	41	1.37599937197966	1.33997598069372
6965932	Q9UKR5	42	1.67371100802336	1.70301756019794
6965933	Q9UKR5	43	1.5511648268525	1.72720140031223
6965934	Q9UKR5	44	1.43514441225641	1.60230676133125
6965935	Q9UKR5	45	1.47896345419657	1.38177150897876
6965936	Q9UKR5	46	1.51413110509659	1.5583487717305
6965937	Q9UKR5	47	1.89601844333475	1.69777679321985
6965938	Q9UKR5	48	2.13230268920415	1.92609008997091
6965939	Q9UKR5	49	2.06836475098013	1.86430907105584
6965940	Q9UKR5	5	0.988727295639261	0.747359007130949
6965941	Q9UKR5	50	2.18872157594995	1.98060570942986
6965942	Q9UKR5	51	2.18433493945272	1.97636705425991
6965943	Q9UKR5	52	2.25896546039293	2.04847994613475
6965944	Q9UKR5	53	2.32984606881272	2.11696942720234
6965945	Q9UKR5	54	2.55810097948144	2.2704102252156
6965946	Q9UKR5	55	2.25083195788399	2.13307873146885
6965947	Q9UKR5	56	2.52332179900444	2.41766222640153
6965948	Q9UKR5	57	2.42943940774687	2.29487146184429
6965949	Q9UKR5	58	2.36914292418981	2.37920503234653
6965950	Q9UKR5	59	2.16985302626731	2.17384997084749
6965951	Q9UKR5	6	0.913049472562173	0.674234143413949
6965952	Q9UKR5	60	2.31792195034358	2.10161459280326
6965953	Q9UKR5	61	2.15182365821944	1.98728558647902
6965954	Q9UKR5	62	2.09144982486302	1.92894843886097
6965955	Q9UKR5	63	2.14896721230886	1.98452550156335
6965956	Q9UKR5	64	2.095274207479	1.93264380754659
6965957	Q9UKR5	65	1.92699684025142	1.77004320614401
6965958	Q9UKR5	66	2.01817710476221	1.85814754298838
6965959	Q9UKR5	67	2.04545652956752	1.88450670793336
6965960	Q9UKR5	68	2.1855138989537	2.0198393011885
6965961	Q9UKR5	69	1.95909402281702	1.8010576038285
6965962	Q9UKR5	7	1.04494991247725	0.801684977764419
6965963	Q9UKR5	70	1.81013943616062	1.64995643779834
6965964	Q9UKR5	71	1.70564425397505	1.51691090032728
6965965	Q9UKR5	72	1.53305210293257	1.49273705020094
6965966	Q9UKR5	73	1.57994751065244	1.5252623371613
6965967	Q9UKR5	74	2.03367933793666	1.83079375575418
6965968	Q9UKR5	75	2.00031127953719	1.79855135469467
6965969	Q9UKR5	76	2.12928263497316	1.92317191599234
6965970	Q9UKR5	77	2.10557664502014	1.90026563758597
6965971	Q9UKR5	78	1.98994377438737	1.78853359294703
6965972	Q9UKR5	79	2.03650869906911	1.83352766958526
6965973	Q9UKR5	8	1.07411773284543	0.829868834046502
6965974	Q9UKR5	80	2.19497533800849	1.98664850346984
6965975	Q9UKR5	81	2.32989803031758	2.049905606043
6965976	Q9UKR5	82	2.22293711917147	2.10612491334457
6965977	Q9UKR5	83	2.45749323101323	2.35405435731498
6965978	Q9UKR5	84	2.35982246833763	2.22760302044753
6965979	Q9UKR5	85	2.21554430713943	2.23078799969103
6965980	Q9UKR5	86	2.16759306177497	2.17166624530164
6965981	Q9UKR5	87	2.34771719928791	2.13040471162379
6965982	Q9UKR5	88	2.10043636472156	1.93763182159747
6965983	Q9UKR5	89	2.19447543877583	2.02849852725424
6965984	Q9UKR5	9	1.06014995668347	0.816372254906892
6965985	Q9UKR5	90	2.31806952520099	2.14792321943732
6965986	Q9UKR5	91	2.14724959283607	1.98286582525715
6965987	Q9UKR5	92	2.10746266068265	1.94442108843547
6965988	Q9UKR5	93	2.13747679349517	1.97342270716945
6965989	Q9UKR5	94	2.32948793556651	2.15895643455759
6965990	Q9UKR5	95	1.99928471709719	1.83989248203233
6965991	Q9UKR5	96	2.02993987460539	1.86951350076494
6965992	Q9UKR5	97	2.11687162793112	1.95351264815253
6965993	Q9UKR5	98	1.74542304775118	1.44475295184124
6965994	Q9UKR5	99	1.50956688175418	1.37642523120919
6965995	Q9UKR8	1	1.19312598789996	0.944862395941049
6965996	Q9UKR8	10	0.941522523830575	0.701746668338036
6965997	Q9UKR8	100	1.99871134066847	1.79700538908713
6965998	Q9UKR8	101	2.09375396936353	1.88884179489326
6965999	Q9UKR8	102	2.11209991207404	1.90656884498426
6966000	Q9UKR8	103	2.27433479985342	1.99621677766286
6966001	Q9UKR8	104	2.23049649626063	2.11342927804422
6966002	Q9UKR8	105	2.31095574317277	2.21246024966141
6966003	Q9UKR8	106	2.20178768577003	2.07489947444265
6966004	Q9UKR8	107	2.18819484403439	2.20436115915874
6966005	Q9UKR8	108	2.05169865359689	2.05968148597589
6966006	Q9UKR8	109	2.17999288196195	1.96833850321827
6966007	Q9UKR8	11	1.04547031860651	0.802187828212975
6966008	Q9UKR8	110	2.02616684347039	1.86586775123981
6966009	Q9UKR8	111	1.99842471831689	1.83906149494722
6966010	Q9UKR8	112	1.85650828541041	1.7019325528935
6966011	Q9UKR8	113	1.93798062923466	1.78065646165055
6966012	Q9UKR8	114	1.83134098994687	1.67761426550008
6966013	Q9UKR8	115	2.02145256923772	1.86131251105488
6966014	Q9UKR8	116	1.87934185140717	1.72399583819685
6966015	Q9UKR8	117	1.97968556129125	1.82095449545972
6966016	Q9UKR8	118	1.90924374703389	1.75288900601904
6966017	Q9UKR8	119	1.96588274412876	1.80761731049749
6966018	Q9UKR8	12	1.0944439008433	0.849509307362163
6966019	Q9UKR8	120	1.9211635642808	1.76440671327159
6966020	Q9UKR8	121	1.96088983614374	1.80279283615203
6966021	Q9UKR8	122	1.86176810119684	1.70701493101856
6966022	Q9UKR8	123	1.98830978365395	1.82928778332789
6966023	Q9UKR8	124	1.85549960130205	1.700957896317
6966024	Q9UKR8	125	1.87012652593397	1.71509138783166
6966025	Q9UKR8	126	1.93819607853795	1.78086464286271
6966026	Q9UKR8	127	2.15571325185782	1.99104396632077
6966027	Q9UKR8	128	1.96398024474902	1.80577899112983
6966028	Q9UKR8	129	1.97420079624475	1.81565475664276
6966029	Q9UKR8	13	0.923342461652338	0.684179902869691
6966030	Q9UKR8	130	1.98741542851036	1.82842359887687
6966031	Q9UKR8	131	1.88367558375084	1.57834159700096
6966032	Q9UKR8	132	1.53430220847163	1.40032612213949
6966033	Q9UKR8	133	1.68904548493594	1.57113518298394
6966034	Q9UKR8	134	1.56153137248007	1.41584724912138
6966035	Q9UKR8	135	1.52925795284959	1.52725853733858
6966036	Q9UKR8	136	1.41353949333798	1.40265566711498
6966037	Q9UKR8	137	1.44313655873621	1.21594502844776
6966038	Q9UKR8	138	1.41514269154971	1.23506155268526
6966039	Q9UKR8	139	1.97908662779851	1.73985506443528
6966040	Q9UKR8	14	1.04950056298361	0.806082114000253
6966041	Q9UKR8	140	1.9857501609508	1.74629380611444
6966042	Q9UKR8	141	2.07859012179064	1.83600185013402
6966043	Q9UKR8	142	2.15868933752181	1.84628492292874
6966044	Q9UKR8	143	2.02970638943757	1.88122509739598
6966045	Q9UKR8	144	2.40129428479688	2.26156361561275
6966046	Q9UKR8	145	2.36426355194492	2.19370664280532
6966047	Q9UKR8	146	2.09203254667203	2.07325521306236
6966048	Q9UKR8	147	2.12915832194629	2.09634044199644
6966049	Q9UKR8	148	2.36200654087695	2.10602436514479
6966050	Q9UKR8	149	1.99179785386517	1.79447054179353
6966051	Q9UKR8	15	1.13126441501155	0.885087697055008
6966052	Q9UKR8	150	2.01334637725622	1.81529213486008
6966053	Q9UKR8	151	2.13691757951546	1.9346947148649
6966054	Q9UKR8	152	1.65392736564928	1.36812551587421
6966055	Q9UKR8	153	1.89841805397665	1.76394035155721
6966056	Q9UKR8	154	1.99445384844573	1.87802240248625
6966057	Q9UKR8	155	1.9145699400365	1.76875788787792
6966058	Q9UKR8	156	1.6078128391485	1.61494508575559
6966059	Q9UKR8	157	1.43163589516685	1.43192327246985
6966060	Q9UKR8	158	1.71546960049646	1.49087270819339
6966061	Q9UKR8	159	1.84480315712899	1.71955552335505
6966062	Q9UKR8	16	0.93674850212289	0.697133696233899
6966063	Q9UKR8	160	1.71980850271026	1.7583494480875
6966064	Q9UKR8	161	1.9346952327543	1.98727304853765
6966065	Q9UKR8	162	1.92292696715645	1.94382632433409
6966066	Q9UKR8	163	1.41500933714643	1.35205031309269
6966067	Q9UKR8	164	1.43373213335832	1.33806604762229
6966068	Q9UKR8	165	1.54135765897432	1.58465684932629
6966069	Q9UKR8	166	2.11016509008712	1.89135370507427
6966070	Q9UKR8	167	2.26933991454128	2.01308337806546
6966071	Q9UKR8	168	2.02129849818119	1.91600551168224
6966072	Q9UKR8	169	1.89463193520481	1.7808238676347
6966073	Q9UKR8	17	1.03600946567903	0.793046133158346
6966074	Q9UKR8	170	2.05966554405159	1.724980877894
6966075	Q9UKR8	171	1.93084007795337	1.64666731457102
6966076	Q9UKR8	172	1.58865109438308	1.42643560618429
6966077	Q9UKR8	173	1.5398741395956	1.40059010471688
6966078	Q9UKR8	174	1.5718057813822	1.39936909000127
6966079	Q9UKR8	175	1.6618154043731	1.62893825410609
6966080	Q9UKR8	176	1.79601811499834	1.74582556902741
6966081	Q9UKR8	177	1.59706584675767	1.66103344710635
6966082	Q9UKR8	178	1.69783254304958	1.72632536544018
6966083	Q9UKR8	179	2.00703079692175	2.16768892465044
6966084	Q9UKR8	18	1.07396099549337	0.829717384162731
6966085	Q9UKR8	180	1.5940162112751	1.53836405434281
6966086	Q9UKR8	181	1.26365706670436	1.21914943581723
6966087	Q9UKR8	182	1.21192929056354	1.16916667433071
6966088	Q9UKR8	183	1.14893006620673	1.10829270216747
6966089	Q9UKR8	184	1.21294122772612	1.17014447422101
6966090	Q9UKR8	185	1.22643085354528	1.18317903321744
6966091	Q9UKR8	186	1.19426299457134	1.15209634336336
6966092	Q9UKR8	187	1.22438596214794	1.18120312536668
6966093	Q9UKR8	188	1.5218031286203	1.40147301973025
6966094	Q9UKR8	189	1.36099519262689	1.40566180879779
6966095	Q9UKR8	19	1.13326759851458	0.887023304009641
6966096	Q9UKR8	190	1.40922775513006	1.47355324957705
6966097	Q9UKR8	191	1.33103388975805	1.36592176511873
6966098	Q9UKR8	192	1.35382338641982	1.53053844543117
6966099	Q9UKR8	193	1.23831226256389	1.40613591648258
6966100	Q9UKR8	194	1.36718984366679	1.31535660730488
6966101	Q9UKR8	195	1.1939693579068	1.19414567153537
6966102	Q9UKR8	196	1.20301006123532	1.20288139056009
6966103	Q9UKR8	197	1.17197228014459	1.1728906558897
6966104	Q9UKR8	198	1.33210788478848	1.32762415362649
6966105	Q9UKR8	199	1.27653456219134	1.27392557356721
6966106	Q9UKR8	2	1.02564486508039	0.783031177978083
6966107	Q9UKR8	20	1.01921044639217	0.776813821683429
6966108	Q9UKR8	200	1.21725405740002	1.21664487153744
6966109	Q9UKR8	201	1.21173236453618	1.21130945064744
6966110	Q9UKR8	202	1.54293009958123	1.5313343701523
6966111	Q9UKR8	203	1.93774919007079	1.78166475778624
6966112	Q9UKR8	204	1.64089142948111	1.49482136821963
6966113	Q9UKR8	205	1.44798655509569	1.3084240581991
6966114	Q9UKR8	206	1.5589374215958	1.41563204413495
6966115	Q9UKR8	207	1.74179452020444	1.59232053584569
6966116	Q9UKR8	208	1.58561261121837	1.44140735751557
6966117	Q9UKR8	209	1.50690397082815	1.36535391982587
6966118	Q9UKR8	21	1.04807586465116	0.804705477263597
6966119	Q9UKR8	210	1.52919238704384	1.3868904457455
6966120	Q9UKR8	211	1.53662560727207	1.39407290943257
6966121	Q9UKR8	212	1.55687739399606	1.41364151069517
6966122	Q9UKR8	213	1.5257386472915	1.38355321644324
6966123	Q9UKR8	214	1.48053808014981	1.33987747132039
6966124	Q9UKR8	215	1.53252046086361	1.39010624840228
6966125	Q9UKR8	216	1.47760180510917	1.3370402502766
6966126	Q9UKR8	217	1.49109146167673	1.35007483898415
6966127	Q9UKR8	218	1.60543895473641	1.46056486771887
6966128	Q9UKR8	219	1.52634784212821	1.38414186034974
6966129	Q9UKR8	22	1.04975184095979	0.806324915220169
6966130	Q9UKR8	220	1.53938121433466	1.39673555725615
6966131	Q9UKR8	221	1.50751055027545	1.36594003657203
6966132	Q9UKR8	222	1.73848977076086	1.52201324096231
6966133	Q9UKR8	223	1.72975357483121	1.6731436942482
6966134	Q9UKR8	224	1.74278531208265	1.70702179473044
6966135	Q9UKR8	225	1.70469116157063	1.63813727820802
6966136	Q9UKR8	226	1.67206859699665	1.74921119973875
6966137	Q9UKR8	227	1.54562713908281	1.61424706692966
6966138	Q9UKR8	228	1.62007384897776	1.47087308896734
6966139	Q9UKR8	229	1.48070066653978	1.38236763205508
6966140	Q9UKR8	23	1.26511805763096	0.94731181387771
6966141	Q9UKR8	230	1.44936637679429	1.35209039132401
6966142	Q9UKR8	231	1.40902286716837	1.31310785293551
6966143	Q9UKR8	232	1.47820367002816	1.37995487066489
6966144	Q9UKR8	233	1.49287389300758	1.39413019987561
6966145	Q9UKR8	234	1.47797883517116	1.37973762051672
6966146	Q9UKR8	235	1.40433848589888	1.3085814972873
6966147	Q9UKR8	236	1.47336980390874	1.37528407297494
6966148	Q9UKR8	237	1.48267083703603	1.38427133968276
6966149	Q9UKR8	238	1.46133790597589	1.363658066031
6966150	Q9UKR8	239	1.49474814839441	1.39594122804952
6966151	Q9UKR8	24	1.25255799996961	1.09474740179045
6966152	Q9UKR8	240	1.48160024181118	1.3832368605351
6966153	Q9UKR8	241	1.49680944346233	1.39793298619997
6966154	Q9UKR8	242	1.4482279210491	1.35099034090198
6966155	Q9UKR8	243	1.49991511899828	1.40093389308499
6966156	Q9UKR8	244	1.49961785802203	1.40064666008208
6966157	Q9UKR8	245	0.574789543113722	0.389251406436768
6966158	Q9UKR8	25	1.24106358047587	1.10492672505407
6966159	Q9UKR8	26	1.43857644216716	1.26370111780799
6966160	Q9UKR8	27	1.24636354081057	1.22056841508248
6966161	Q9UKR8	28	1.13131073121753	1.09660873935892
6966162	Q9UKR8	29	1.29058208634232	1.0351978830889
6966163	Q9UKR8	3	0.927263328381693	0.687968500817924
6966164	Q9UKR8	30	1.10082909253757	0.89801215644253
6966165	Q9UKR8	31	1.09134885061828	0.888851726475537
6966166	Q9UKR8	32	1.10675261941313	0.903735855643783
6966167	Q9UKR8	33	1.23011354659617	1.02293525411319
6966168	Q9UKR8	34	1.13208992599722	0.928218418904492
6966169	Q9UKR8	35	0.86929286597321	0.674286706573011
6966170	Q9UKR8	36	0.933561652795002	0.736387413048318
6966171	Q9UKR8	37	0.98124220998223	0.78245948680122
6966172	Q9UKR8	38	0.822124387328494	0.628709436609531
6966173	Q9UKR8	39	0.908635427820604	0.712302063733032
6966174	Q9UKR8	4	0.901806507003758	0.663370454544403
6966175	Q9UKR8	40	0.899499268358045	0.703474108746591
6966176	Q9UKR8	41	0.92595392247941	0.729036326297888
6966177	Q9UKR8	42	0.955923871548918	0.757995251808745
6966178	Q9UKR8	43	1.04032844382891	0.839552471534514
6966179	Q9UKR8	44	0.918960020879921	0.72227836101139
6966180	Q9UKR8	45	0.933439601099432	0.736269478715087
6966181	Q9UKR8	46	0.948298443467072	0.750627064318722
6966182	Q9UKR8	47	1.01824173463113	0.818210848131847
6966183	Q9UKR8	48	1.68581655944289	1.44092570465077
6966184	Q9UKR8	49	1.63167927350834	1.35653926109525
6966185	Q9UKR8	5	0.876042694840555	0.638475773689941
6966186	Q9UKR8	50	1.59506752407236	1.46375857122842
6966187	Q9UKR8	51	2.02516931476145	1.82257081461221
6966188	Q9UKR8	52	1.89381980469317	1.69565232472312
6966189	Q9UKR8	53	1.84016516347257	1.64380770013549
6966190	Q9UKR8	54	2.01150101092478	1.80936360522564
6966191	Q9UKR8	55	1.98341686875134	1.78222686971264
6966192	Q9UKR8	56	1.91936135776455	1.72033224430224
6966193	Q9UKR8	57	2.05796651771514	1.854261617793
6966194	Q9UKR8	58	2.04583700824861	1.8425412921992
6966195	Q9UKR8	59	1.91231906550166	1.71352752079091
6966196	Q9UKR8	6	0.921762873661538	0.682653601611809
6966197	Q9UKR8	60	2.06383662187193	1.85993369646832
6966198	Q9UKR8	61	2.00341281449956	1.80154826068662
6966199	Q9UKR8	62	2.31435248881601	2.03488448681034
6966200	Q9UKR8	63	2.22936941184538	2.11234021534512
6966201	Q9UKR8	64	2.17430264664973	2.08041708756392
6966202	Q9UKR8	65	2.4445249129482	2.30944806390676
6966203	Q9UKR8	66	2.11975072459507	2.13822597314617
6966204	Q9UKR8	67	2.11524859084992	2.12108759296866
6966205	Q9UKR8	68	2.1589015240481	1.94795865334487
6966206	Q9UKR8	69	2.03942836185152	1.87868189790617
6966207	Q9UKR8	7	0.865794076678265	0.628572888327586
6966208	Q9UKR8	70	2.0984868041506	1.93574802862797
6966209	Q9UKR8	71	2.08322808210169	1.92100405311501
6966210	Q9UKR8	72	2.1022291808398	1.93936415782207
6966211	Q9UKR8	73	1.96016197605668	1.80208953011723
6966212	Q9UKR8	74	1.91496395979615	1.75841624982263
6966213	Q9UKR8	75	2.16066230326917	1.99582606357554
6966214	Q9UKR8	76	1.84981763555871	1.69546760928532
6966215	Q9UKR8	77	2.00482796104105	1.84524872698577
6966216	Q9UKR8	78	2.13791739858003	1.97384844862809
6966217	Q9UKR8	79	2.14363857091435	1.97937661963299
6966218	Q9UKR8	8	0.884893114563184	0.64702762824575
6966219	Q9UKR8	80	1.86542779942511	1.71055117087466
6966220	Q9UKR8	81	2.01434047927343	1.85444034443808
6966221	Q9UKR8	82	1.74938156328647	1.50234636996904
6966222	Q9UKR8	83	1.66392833134274	1.38770041060057
6966223	Q9UKR8	84	2.02220777226838	1.81970917850281
6966224	Q9UKR8	85	1.95213106930041	1.75199648347656
6966225	Q9UKR8	86	1.95556163537635	1.75531132085659
6966226	Q9UKR8	87	2.16327184039879	1.95601450994574
6966227	Q9UKR8	88	2.00421107156489	1.80231958888739
6966228	Q9UKR8	89	2.00417070062382	1.80228057984295
6966229	Q9UKR8	9	0.967987648987659	0.727319003689091
6966230	Q9UKR8	90	1.9372949921626	1.73766089512735
6966231	Q9UKR8	91	1.95507447346918	1.75484059315036
6966232	Q9UKR8	92	2.0369553313481	1.83395923491318
6966233	Q9UKR8	93	1.97538528194248	1.77446622508851
6966234	Q9UKR8	94	2.03241941611033	1.82957633685789
6966235	Q9UKR8	95	2.03985956731384	1.83676549770672
6966236	Q9UKR8	96	2.07528402931264	1.87099493045971
6966237	Q9UKR8	97	2.07149438250158	1.86733312578132
6966238	Q9UKR8	98	2.08859078468052	1.88385278806221
6966239	Q9UKR8	99	2.08876584744665	1.88402194515994
6966240	Q9UKS6	1	0.332299034981635	0.256677723825589
6966241	Q9UKS6	10	0.161545443468567	0.0916844325166921
6966242	Q9UKS6	100	2.16872903000607	2.17276389212483
6966243	Q9UKS6	101	2.03841944327234	1.83154098461656
6966244	Q9UKS6	102	2.33917464787509	2.1683163697226
6966245	Q9UKS6	103	1.93091115937785	1.77382547736994
6966246	Q9UKS6	104	2.02732267986119	1.86698459597872
6966247	Q9UKS6	105	2.04725912909843	1.88624849753135
6966248	Q9UKS6	106	2.28818568205663	2.11904749510463
6966249	Q9UKS6	107	2.01361050559823	1.85373499611614
6966250	Q9UKS6	108	2.22309457082408	2.05615220498484
6966251	Q9UKS6	109	2.10461518271809	1.94166966893595
6966252	Q9UKS6	11	0.165431140682026	0.0954390473777752
6966253	Q9UKS6	110	2.25039471571004	2.08253139102731
6966254	Q9UKS6	111	2.16714606870592	2.00209110192703
6966255	Q9UKS6	112	2.0263115417767	1.86600756820993
6966256	Q9UKS6	113	2.34468307296163	2.17363897041816
6966257	Q9UKS6	114	2.23507603250056	2.06772947711819
6966258	Q9UKS6	115	2.08515762831539	1.92286850690313
6966259	Q9UKS6	116	1.97553032053598	1.81693942999423
6966260	Q9UKS6	117	2.13090680788869	1.9670743572492
6966261	Q9UKS6	118	1.65624743613576	1.42569967153934
6966262	Q9UKS6	119	1.8294151727486	1.52591163801911
6966263	Q9UKS6	12	0.114899082149281	0.046611666471451
6966264	Q9UKS6	120	1.70104359965793	1.56144256300303
6966265	Q9UKS6	121	1.59186921163941	1.47723711017474
6966266	Q9UKS6	122	1.72323480587946	1.57209568557358
6966267	Q9UKS6	123	1.67492997877447	1.66801637906832
6966268	Q9UKS6	124	1.61828055593995	1.60048987654768
6966269	Q9UKS6	125	1.76614868115397	1.52806047350591
6966270	Q9UKS6	126	1.57400191443028	1.38856172685777
6966271	Q9UKS6	127	2.13336572032192	1.92711726018344
6966272	Q9UKS6	128	2.26486943293269	2.05418475065746
6966273	Q9UKS6	129	2.09642302227167	1.89142080843019
6966274	Q9UKS6	13	0.171027805442678	0.100846911019354
6966275	Q9UKS6	130	2.12118423400895	1.91534671116013
6966276	Q9UKS6	131	2.01489971652016	1.81264765692495
6966277	Q9UKS6	132	2.13609839376755	1.92975774804593
6966278	Q9UKS6	133	2.25963457657578	2.04912648996611
6966279	Q9UKS6	134	2.26972432474653	2.05887586474891
6966280	Q9UKS6	135	2.2034444100171	1.99483187491551
6966281	Q9UKS6	136	2.30536924391735	2.09331831764446
6966282	Q9UKS6	137	2.2123431037811	2.00343037500831
6966283	Q9UKS6	138	2.27324061369226	2.06227353317397
6966284	Q9UKS6	139	2.21247048788369	2.00355346186207
6966285	Q9UKS6	14	0.231426230610847	0.159207820854786
6966286	Q9UKS6	140	2.33309902970512	2.1201126508346
6966287	Q9UKS6	141	2.23240461805738	2.02281512258377
6966288	Q9UKS6	142	2.26184356997973	2.05126096391169
6966289	Q9UKS6	143	2.36725995183666	2.15312116870345
6966290	Q9UKS6	144	1.96871104343262	1.76801713919249
6966291	Q9UKS6	145	2.19646005931531	1.9880831383312
6966292	Q9UKS6	146	2.17159371973994	1.96405565420634
6966293	Q9UKS6	147	2.2333071218447	2.02368718078746
6966294	Q9UKS6	148	2.24911297095547	2.0389598262622
6966295	Q9UKS6	149	2.23600179875994	2.02629095391645
6966296	Q9UKS6	15	0.328881413412665	0.253375394275061
6966297	Q9UKS6	150	2.45075121565851	2.1666818602809
6966298	Q9UKS6	151	2.42906385157035	2.30529804758953
6966299	Q9UKS6	152	2.2765015183037	2.17916832349884
6966300	Q9UKS6	153	2.24194607853611	2.11370314081029
6966301	Q9UKS6	154	2.43881240970304	2.44652424722667
6966302	Q9UKS6	155	2.26284960482574	2.26370934915314
6966303	Q9UKS6	156	2.21025906361629	1.99758366803297
6966304	Q9UKS6	157	2.27081454727346	2.10226236820775
6966305	Q9UKS6	158	2.21135418575473	2.04480787684121
6966306	Q9UKS6	159	2.05044461306475	1.88932652054309
6966307	Q9UKS6	16	0.518371958400377	0.436473555856315
6966308	Q9UKS6	160	2.16737668350185	2.00231393703034
6966309	Q9UKS6	161	2.07894690853674	1.91686730312992
6966310	Q9UKS6	162	2.2724146756411	2.10380851692155
6966311	Q9UKS6	163	2.08191258884553	1.91973293746758
6966312	Q9UKS6	164	2.26366062033497	2.09534977596939
6966313	Q9UKS6	165	2.07077532938537	1.90897138874576
6966314	Q9UKS6	166	2.02241731387853	1.86224471044318
6966315	Q9UKS6	167	2.22847244212319	2.06134865606978
6966316	Q9UKS6	168	1.9819185367376	1.82311214242363
6966317	Q9UKS6	169	2.05953202458015	1.89810737207375
6966318	Q9UKS6	17	0.577184348493566	0.493301934839346
6966319	Q9UKS6	170	2.21613909166791	2.04943136597677
6966320	Q9UKS6	171	2.29195737928153	2.12269195571857
6966321	Q9UKS6	172	2.02287087615011	1.86268297198333
6966322	Q9UKS6	173	2.02008006872813	1.8599863112696
6966323	Q9UKS6	174	2.08040077432856	1.91827212337404
6966324	Q9UKS6	175	2.1152491025537	1.95194485798261
6966325	Q9UKS6	176	2.08529216544746	1.92299850548194
6966326	Q9UKS6	177	1.8780806152884	1.69431966660178
6966327	Q9UKS6	178	1.71805746877915	1.56098081664834
6966328	Q9UKS6	179	1.70266203143766	1.51402928180611
6966329	Q9UKS6	18	0.391662500611997	0.314038588045575
6966330	Q9UKS6	180	1.72722714032781	1.68036167481926
6966331	Q9UKS6	181	1.65565899403774	1.59841972567025
6966332	Q9UKS6	182	2.03427486301618	1.83136919104697
6966333	Q9UKS6	183	2.32331958325693	2.11066310987697
6966334	Q9UKS6	184	2.17855097507602	1.97077820947563
6966335	Q9UKS6	185	2.11686249426642	1.9111707634803
6966336	Q9UKS6	186	2.14068933393776	1.93419381479084
6966337	Q9UKS6	187	2.30471695731802	2.09268803565773
6966338	Q9UKS6	188	2.17224810876924	1.96468796769845
6966339	Q9UKS6	189	2.16716467111489	1.95977601766377
6966340	Q9UKS6	19	0.471328122776272	0.520225843984864
6966341	Q9UKS6	190	2.19002765017786	1.98186772379597
6966342	Q9UKS6	191	2.23342519342898	2.02380126927677
6966343	Q9UKS6	192	2.15948320124775	1.95235367893438
6966344	Q9UKS6	193	2.0623218085298	1.85846998471373
6966345	Q9UKS6	194	2.18228170224149	1.97438308213776
6966346	Q9UKS6	195	2.18079763647794	1.97294908070519
6966347	Q9UKS6	196	1.92678979262203	1.72751008405101
6966348	Q9UKS6	197	1.92145692373423	1.72235711724006
6966349	Q9UKS6	198	2.24109640055705	2.03121369147625
6966350	Q9UKS6	199	2.17019406614005	1.96270321732877
6966351	Q9UKS6	2	0.195931689008016	0.124910672603568
6966352	Q9UKS6	20	1.08523733732191	0.783806570923444
6966353	Q9UKS6	200	2.12463474381592	1.91868081947786
6966354	Q9UKS6	201	2.10872195036555	1.90330483738559
6966355	Q9UKS6	202	2.07756045535864	1.87319456223567
6966356	Q9UKS6	203	2.19827277364425	1.9898347015088
6966357	Q9UKS6	204	2.03950775435996	1.83642555301407
6966358	Q9UKS6	205	2.0197445016827	1.81732900530871
6966359	Q9UKS6	206	2.38934951613459	2.17446555089067
6966360	Q9UKS6	207	2.25740393731065	2.04697110037334
6966361	Q9UKS6	208	2.06355180509127	1.85965848786132
6966362	Q9UKS6	209	2.01162191925526	1.80948043476472
6966363	Q9UKS6	21	0.829398249387561	0.612373040525276
6966364	Q9UKS6	210	2.27862718203445	2.06747838791093
6966365	Q9UKS6	211	2.02857285391065	1.82585953680744
6966366	Q9UKS6	212	2.21088189834553	2.00201846272022
6966367	Q9UKS6	213	2.48532908410284	2.20009325895499
6966368	Q9UKS6	214	2.10513759216672	1.99229930357017
6966369	Q9UKS6	215	2.2898697198849	2.19208555445263
6966370	Q9UKS6	216	2.23309952480699	2.10515502183034
6966371	Q9UKS6	217	2.25690647115426	2.27075482859339
6966372	Q9UKS6	218	2.28725338698543	2.28728988004115
6966373	Q9UKS6	219	2.27234747444578	2.05757755257808
6966374	Q9UKS6	22	2.09904584999456	1.75624831384562
6966375	Q9UKS6	220	2.25336870109903	2.08540505027679
6966376	Q9UKS6	221	2.17098237561589	2.00579799264563
6966377	Q9UKS6	222	2.19279698706227	2.02687669739948
6966378	Q9UKS6	223	2.16582420209835	2.0008138279305
6966379	Q9UKS6	224	2.32270499514468	2.15240231376263
6966380	Q9UKS6	225	2.18745964507435	2.02171940838655
6966381	Q9UKS6	226	2.08397284835797	1.92172369499657
6966382	Q9UKS6	227	2.06513836037916	1.9035245805053
6966383	Q9UKS6	228	2.29831590019732	2.12883597462005
6966384	Q9UKS6	229	2.14038829026829	1.9762359858301
6966385	Q9UKS6	23	1.93080104843205	1.59367917951918
6966386	Q9UKS6	230	1.94794983231818	1.79028935788366
6966387	Q9UKS6	231	2.13757145356257	1.97351417391951
6966388	Q9UKS6	232	2.34439289451542	2.17335858101913
6966389	Q9UKS6	233	2.00802605873127	1.84833893820277
6966390	Q9UKS6	234	2.05699387890757	1.89565484967215
6966391	Q9UKS6	235	2.45181378288088	2.27715567113999
6966392	Q9UKS6	236	2.08444311240116	1.92217809488112
6966393	Q9UKS6	237	2.06846635682073	1.90674030839421
6966394	Q9UKS6	238	2.37620324060579	2.20409581853559
6966395	Q9UKS6	239	2.24658096519435	2.07884629577257
6966396	Q9UKS6	24	2.04971579359962	1.70858238604327
6966397	Q9UKS6	240	1.94023225726442	1.78283213196086
6966398	Q9UKS6	241	2.20703779572709	2.04063709840591
6966399	Q9UKS6	242	2.19129467183639	2.02542506214247
6966400	Q9UKS6	243	2.25484556171932	2.08683208962857
6966401	Q9UKS6	244	2.15998256728539	1.99516925819774
6966402	Q9UKS6	245	1.97314302107509	1.81463266507115
6966403	Q9UKS6	246	2.24286167846347	2.07525247760681
6966404	Q9UKS6	247	2.1052820354381	1.94231402566144
6966405	Q9UKS6	248	1.97754712529615	1.81888819869865
6966406	Q9UKS6	249	2.15516083378832	1.99051018384126
6966407	Q9UKS6	25	2.05683981432459	1.71546608094157
6966408	Q9UKS6	250	2.16491645142894	1.99993669984607
6966409	Q9UKS6	251	2.07503580873638	1.91308814262746
6966410	Q9UKS6	252	2.12722472913432	1.96351649186459
6966411	Q9UKS6	253	2.23345806422663	2.06616609031979
6966412	Q9UKS6	254	1.82419167821256	1.64224865003051
6966413	Q9UKS6	255	1.87064785185243	1.7084236276736
6966414	Q9UKS6	256	1.80956904222545	1.61732982979209
6966415	Q9UKS6	257	1.64799291920083	1.60380038663671
6966416	Q9UKS6	258	1.51181245780087	1.45942579150583
6966417	Q9UKS6	259	2.00970114651185	1.80762445847758
6966418	Q9UKS6	26	1.96080903308558	1.62267485749972
6966419	Q9UKS6	260	1.88542948333818	1.68754504731107
6966420	Q9UKS6	261	2.05747010776619	1.85378195402377
6966421	Q9UKS6	262	1.87761753557193	1.67999663229933
6966422	Q9UKS6	263	1.96194045702164	1.76147495565105
6966423	Q9UKS6	264	2.18357411885306	1.97563189962146
6966424	Q9UKS6	265	2.26802085461183	1.99011583069406
6966425	Q9UKS6	266	2.23309660034518	2.11594166871697
6966426	Q9UKS6	267	2.31348708609408	2.21490619879968
6966427	Q9UKS6	268	2.43670065561365	2.3018877545848
6966428	Q9UKS6	269	2.12144664514193	2.13986468253052
6966429	Q9UKS6	27	1.91325571633934	1.57672573178533
6966430	Q9UKS6	270	2.10397038026767	2.11018984805126
6966431	Q9UKS6	271	2.08344970582058	1.87505217029941
6966432	Q9UKS6	272	2.20072530104932	2.03453755306677
6966433	Q9UKS6	273	1.87696102064944	1.72169532375797
6966434	Q9UKS6	274	2.06953526107363	1.90777315361413
6966435	Q9UKS6	275	1.86012681096956	1.6093556735517
6966436	Q9UKS6	276	1.70615292598784	1.42850057640057
6966437	Q9UKS6	277	2.03606929335615	1.79491544386624
6966438	Q9UKS6	278	2.07768141652598	1.8351237996572
6966439	Q9UKS6	279	2.21112984794376	1.96407040467162
6966440	Q9UKS6	28	2.07754823847743	1.73547591516246
6966441	Q9UKS6	280	2.56450135150334	2.23840704022184
6966442	Q9UKS6	281	2.45380727316336	2.29101911714621
6966443	Q9UKS6	282	2.42846092823306	2.2878138038204
6966444	Q9UKS6	283	2.53071035948496	2.35453843767734
6966445	Q9UKS6	284	2.34826503658067	2.3208438082754
6966446	Q9UKS6	285	2.22281181343899	2.18683457255631
6966447	Q9UKS6	286	2.26339476765108	2.01073921838934
6966448	Q9UKS6	287	2.13595312346585	1.93376279433229
6966449	Q9UKS6	288	2.235424665176	2.02987870564576
6966450	Q9UKS6	289	1.80404400104565	1.58029205981919
6966451	Q9UKS6	29	2.002397739207	1.66286058620649
6966452	Q9UKS6	290	1.66974131179626	1.45052001499988
6966453	Q9UKS6	291	1.75407640333699	1.53201009788975
6966454	Q9UKS6	292	1.66534908619039	1.44627595926751
6966455	Q9UKS6	293	1.73196835956691	1.44353382986274
6966456	Q9UKS6	294	1.72643018417118	1.59775441981217
6966457	Q9UKS6	295	1.7801246910805	1.67092354861269
6966458	Q9UKS6	296	1.95433026474112	1.80717691484183
6966459	Q9UKS6	297	1.92254560853411	1.91906047825509
6966460	Q9UKS6	298	1.61558181880907	1.60966385816207
6966461	Q9UKS6	299	1.89518233916212	1.66452291361419
6966462	Q9UKS6	3	0.0977082436054897	0.0300007535965504
6966463	Q9UKS6	30	1.97798080359383	1.63926734559119
6966464	Q9UKS6	300	1.65064808570247	1.47440394994236
6966465	Q9UKS6	301	1.67216884030609	1.49519871098977
6966466	Q9UKS6	302	1.68639075664504	1.50894085699497
6966467	Q9UKS6	303	1.55374032349881	1.38076533011785
6966468	Q9UKS6	304	1.75056357806576	1.62849507664101
6966469	Q9UKS6	305	1.81244935825916	1.84786510354892
6966470	Q9UKS6	306	1.69121127509919	1.75200291923348
6966471	Q9UKS6	307	1.65260036756423	1.68261907826777
6966472	Q9UKS6	308	1.65505288414721	1.51280283367933
6966473	Q9UKS6	309	1.61014284534955	1.46940781604967
6966474	Q9UKS6	31	2.06719632701552	1.72547322105628
6966475	Q9UKS6	310	1.48931694699711	1.35265792828525
6966476	Q9UKS6	311	1.56765649937849	1.42835472899401
6966477	Q9UKS6	312	1.68199744397936	1.53883843017942
6966478	Q9UKS6	313	1.64354995434733	1.50168795035207
6966479	Q9UKS6	314	1.55771225391762	1.4187459484487
6966480	Q9UKS6	315	1.56278840603908	1.42365085872486
6966481	Q9UKS6	316	1.50140363373369	1.36433687575579
6966482	Q9UKS6	317	1.4827583874654	1.34632061898596
6966483	Q9UKS6	318	1.46576687499877	1.32990230800729
6966484	Q9UKS6	319	1.45606615891659	1.32052884148006
6966485	Q9UKS6	32	2.14466335565098	1.80032693223872
6966486	Q9UKS6	320	1.47753887424447	1.3412771838364
6966487	Q9UKS6	321	1.4488879100866	1.31359274783894
6966488	Q9UKS6	322	1.4297049097255	1.29505687788322
6966489	Q9UKS6	323	1.61526731316536	1.47435941211067
6966490	Q9UKS6	324	1.55901061796768	1.42000051273656
6966491	Q9UKS6	325	1.68440923064403	1.54116885624081
6966492	Q9UKS6	326	1.52856509837806	1.39058205987598
6966493	Q9UKS6	327	1.54337784432524	1.40489510410241
6966494	Q9UKS6	328	1.45220020369928	1.31679330262724
6966495	Q9UKS6	329	1.40640072915377	1.27253885398858
6966496	Q9UKS6	33	1.89888589365299	1.56284066899083
6966497	Q9UKS6	330	1.45313005847615	1.31769178914642
6966498	Q9UKS6	331	1.41987146312257	1.28555515844323
6966499	Q9UKS6	332	1.43227515685737	1.29754041881496
6966500	Q9UKS6	333	1.64465849627205	1.43564506631891
6966501	Q9UKS6	334	1.59143070875997	1.54378483305052
6966502	Q9UKS6	335	1.61781818123915	1.59056811868024
6966503	Q9UKS6	336	1.64823500334374	1.58788338608403
6966504	Q9UKS6	337	1.59662966424114	1.68061490895773
6966505	Q9UKS6	338	1.50530439587133	1.57958233588777
6966506	Q9UKS6	339	1.63362357634335	1.48826346348832
6966507	Q9UKS6	34	2.04896595151113	1.70785783956056
6966508	Q9UKS6	340	1.37653926713211	1.28601781488872
6966509	Q9UKS6	341	1.45062754176466	1.35760675290579
6966510	Q9UKS6	342	1.50016483706876	1.40547292850034
6966511	Q9UKS6	343	1.44708351484328	1.35418228223397
6966512	Q9UKS6	344	1.46137396525109	1.36799065034019
6966513	Q9UKS6	345	1.46943424352137	1.37577901853142
6966514	Q9UKS6	346	1.45252396757407	1.35943920359245
6966515	Q9UKS6	347	1.39598048747606	1.30480319388536
6966516	Q9UKS6	348	1.44874555578558	1.3557882549279
6966517	Q9UKS6	349	1.38102906299906	1.29035614939067
6966518	Q9UKS6	35	2.06260660334089	1.72103832976897
6966519	Q9UKS6	350	1.45134177897791	1.35829689562868
6966520	Q9UKS6	351	1.50999315788125	1.41496969506627
6966521	Q9UKS6	352	1.57762581632051	1.48032079437248
6966522	Q9UKS6	353	1.67543986518921	1.57483512766463
6966523	Q9UKS6	354	1.56749065022292	1.4705275338174
6966524	Q9UKS6	355	1.66103788316049	1.56091899040957
6966525	Q9UKS6	356	1.59621073828008	1.49827876184864
6966526	Q9UKS6	357	1.52397060552537	1.42847561942467
6966527	Q9UKS6	358	1.44551007507486	1.35266192179079
6966528	Q9UKS6	359	1.47827169876641	1.38431834596081
6966529	Q9UKS6	36	2.10644023071067	1.76339324825509
6966530	Q9UKS6	360	1.41726353879422	1.32536827046714
6966531	Q9UKS6	361	1.30396775161329	1.21589446875806
6966532	Q9UKS6	362	1.49396452017214	1.39948177667234
6966533	Q9UKS6	363	1.49467921334933	1.40017235997742
6966534	Q9UKS6	364	1.41905594307406	1.32710020874653
6966535	Q9UKS6	365	1.66820616535536	1.5678454536358
6966536	Q9UKS6	366	2.25382726173895	1.99485965056224
6966537	Q9UKS6	367	2.36212748408681	2.12079239408176
6966538	Q9UKS6	368	2.5583049303465	2.27827642107895
6966539	Q9UKS6	369	2.40043904666808	2.26833205391436
6966540	Q9UKS6	37	1.76963096665158	1.43794610229457
6966541	Q9UKS6	370	2.46516970505532	2.3180909269027
6966542	Q9UKS6	371	2.32652812315107	2.07171178513993
6966543	Q9UKS6	372	2.45517787232443	2.16394613335698
6966544	Q9UKS6	373	2.26919204810428	2.12683043995392
6966545	Q9UKS6	374	2.61294473148018	2.24217113552234
6966546	Q9UKS6	375	2.10182075817344	1.89088569100295
6966547	Q9UKS6	376	2.42338021044032	2.11152816677955
6966548	Q9UKS6	377	2.1717899939942	2.02799717723691
6966549	Q9UKS6	378	2.36093077790161	2.23204336015633
6966550	Q9UKS6	379	2.03552147339048	1.88553614485977
6966551	Q9UKS6	38	2.05870072820135	1.71726421767562
6966552	Q9UKS6	380	2.38270450339124	2.36360307983832
6966553	Q9UKS6	381	2.30866962399173	2.27927761177823
6966554	Q9UKS6	382	2.4002895271267	2.1524974966439
6966555	Q9UKS6	383	2.39143618195231	2.06021053931411
6966556	Q9UKS6	384	2.57998258826136	2.2103209562665
6966557	Q9UKS6	385	2.13911225392179	1.8906183110077
6966558	Q9UKS6	386	2.18806020603277	1.90583956858326
6966559	Q9UKS6	387	2.25053045091318	2.10879838385275
6966560	Q9UKS6	388	2.21648984270016	1.90451152916279
6966561	Q9UKS6	389	2.32534740865972	1.94258280140182
6966562	Q9UKS6	39	2.10062623421049	1.75777538446832
6966563	Q9UKS6	390	2.42817214250323	2.20151072367006
6966564	Q9UKS6	391	2.19238362213381	1.99496241270518
6966565	Q9UKS6	392	2.29866779324269	2.06558567617616
6966566	Q9UKS6	393	2.0462571619232	1.9642859884526
6966567	Q9UKS6	394	1.93203131128599	1.8411253745742
6966568	Q9UKS6	395	2.18389758162699	1.86918578321061
6966569	Q9UKS6	396	2.15959801844281	1.8918719856671
6966570	Q9UKS6	397	2.3212794370002	2.04809914993868
6966571	Q9UKS6	398	2.24206481292636	1.99009780896917
6966572	Q9UKS6	399	2.2716206143259	1.9865811018373
6966573	Q9UKS6	4	0.152254480982073	0.0827068967208669
6966574	Q9UKS6	40	1.9015738277288	1.56543792674722
6966575	Q9UKS6	400	2.43782770345557	2.28977724278186
6966576	Q9UKS6	401	2.72626799975356	2.29179086271796
6966577	Q9UKS6	402	2.47210562806284	2.20577448850022
6966578	Q9UKS6	403	2.20197256748062	1.96604023586355
6966579	Q9UKS6	404	2.67505109743033	2.39108420558395
6966580	Q9UKS6	405	2.13674299353187	2.01353167562316
6966581	Q9UKS6	406	2.23244648214428	2.09321852350633
6966582	Q9UKS6	407	2.03472043660087	1.87864994360482
6966583	Q9UKS6	408	2.15153512976458	1.95944848642209
6966584	Q9UKS6	409	2.30540075834169	2.25071950076708
6966585	Q9UKS6	41	1.8615738451547	1.52678732667071
6966586	Q9UKS6	410	1.95882177732408	1.90304409110791
6966587	Q9UKS6	411	2.14578491258005	1.73089012702493
6966588	Q9UKS6	412	2.52104233186992	2.25306033329793
6966589	Q9UKS6	413	2.43792383496571	2.1940317871153
6966590	Q9UKS6	414	2.61872334717517	2.33665664816467
6966591	Q9UKS6	415	2.62670636409725	2.48696633907032
6966592	Q9UKS6	416	2.34532258767747	2.08987222635303
6966593	Q9UKS6	417	2.29121044100304	2.00551007399532
6966594	Q9UKS6	418	2.39403330521504	2.2474602300469
6966595	Q9UKS6	419	2.18163030242206	1.90104735933555
6966596	Q9UKS6	42	2.072075774694	1.73018806263066
6966597	Q9UKS6	420	1.93153853009721	1.62731687112604
6966598	Q9UKS6	421	1.54813342365213	1.39944175150242
6966599	Q9UKS6	422	0.883237197727394	0.783521207488777
6966600	Q9UKS6	423	0.533999862690819	0.660359145657411
6966601	Q9UKS6	424	0.902722122042582	0.892685815287267
6966602	Q9UKS6	43	1.96752083336877	1.62916023803853
6966603	Q9UKS6	44	2.16510558206954	1.75296551902852
6966604	Q9UKS6	45	2.26299799049162	2.00712750578772
6966605	Q9UKS6	46	2.41048352161752	2.17092365826371
6966606	Q9UKS6	47	2.23363990053208	1.96797032588553
6966607	Q9UKS6	48	2.10953441827899	1.99064746728023
6966608	Q9UKS6	49	2.04003985614735	1.91070915080491
6966609	Q9UKS6	5	0.159560041671756	0.0897660074099413
6966610	Q9UKS6	50	2.36149269015278	2.00600864980617
6966611	Q9UKS6	51	1.9262097142328	1.63157579116547
6966612	Q9UKS6	52	1.8772171554766	1.58423597566172
6966613	Q9UKS6	53	2.15875859522171	1.85627973399074
6966614	Q9UKS6	54	2.08891703505312	1.78879424932096
6966615	Q9UKS6	55	1.9356184636431	1.64066714039303
6966616	Q9UKS6	56	2.0385116997859	1.74008931672439
6966617	Q9UKS6	57	2.1260304089283	1.82465561922236
6966618	Q9UKS6	58	1.8193438656027	1.5283150167492
6966619	Q9UKS6	59	1.89650512235762	1.60287327113619
6966620	Q9UKS6	6	0.125775521706491	0.0571211939394521
6966621	Q9UKS6	60	2.04024548695907	1.74176461532042
6966622	Q9UKS6	61	1.97917494583192	1.68275426307368
6966623	Q9UKS6	62	1.96354025412313	1.66764700107833
6966624	Q9UKS6	63	1.97339533935977	1.67716962918188
6966625	Q9UKS6	64	2.09734201879726	1.79693501980111
6966626	Q9UKS6	65	1.97163344244059	1.67546716911022
6966627	Q9UKS6	66	1.81295652832992	1.52214315359834
6966628	Q9UKS6	67	1.70302207580132	1.41591729333849
6966629	Q9UKS6	68	1.93640862100854	1.64143064213388
6966630	Q9UKS6	69	2.06858317970096	1.76914634798065
6966631	Q9UKS6	7	0.157667202711081	0.0879370225711917
6966632	Q9UKS6	70	1.93940440124581	1.64432536099164
6966633	Q9UKS6	71	1.93317287028423	1.76883939104817
6966634	Q9UKS6	72	1.96001988245622	1.7627052745479
6966635	Q9UKS6	73	1.81264269181498	1.76289576879616
6966636	Q9UKS6	74	1.75842888838343	1.69772272108786
6966637	Q9UKS6	75	2.29799806943289	2.08619580661423
6966638	Q9UKS6	76	2.25717621273779	2.04675105799265
6966639	Q9UKS6	77	2.20426950897987	1.99562913951367
6966640	Q9UKS6	78	2.238945857521	2.02913569610014
6966641	Q9UKS6	79	2.11070357071111	1.90521960860675
6966642	Q9UKS6	8	0.158385858564909	0.0886314348736842
6966643	Q9UKS6	80	2.25106840909947	2.0408492985273
6966644	Q9UKS6	81	2.35132900376851	2.13772764443176
6966645	Q9UKS6	82	1.98432932982245	1.78310854929537
6966646	Q9UKS6	83	2.12188848794491	1.91602720738736
6966647	Q9UKS6	84	2.28021368930346	2.06901137502809
6966648	Q9UKS6	85	1.95972145739004	1.75933081303369
6966649	Q9UKS6	86	2.03821678425469	1.83517813323939
6966650	Q9UKS6	87	2.169914618823	1.9624331970488
6966651	Q9UKS6	88	2.30228725504893	2.09034029836725
6966652	Q9UKS6	89	2.30364629615845	2.09165349279963
6966653	Q9UKS6	9	0.160281604993112	0.0904632290977741
6966654	Q9UKS6	90	2.15058329682087	1.9437540090199
6966655	Q9UKS6	91	2.28093610305589	2.06970941845807
6966656	Q9UKS6	92	2.27331055217063	2.06234111230735
6966657	Q9UKS6	93	2.02085581419609	1.81840282816439
6966658	Q9UKS6	94	2.186173091016	1.97814319655749
6966659	Q9UKS6	95	2.57135402011584	2.28321618012842
6966660	Q9UKS6	96	2.23139803106117	2.11430039994949
6966661	Q9UKS6	97	2.36105065030028	2.2608652262803
6966662	Q9UKS6	98	2.37858138980259	2.24572911762933
6966663	Q9UKS6	99	2.28796210904705	2.30076281767417
6966664	Q9UKS7	1	0.335680413471652	0.271726710931478
6966665	Q9UKS7	10	0.0205592619616506	-0.0327639617856817
6966666	Q9UKS7	100	1.54895049179546	1.46455002506998
6966667	Q9UKS7	101	1.76651548563773	1.69606153922167
6966668	Q9UKS7	102	1.62965288119457	1.53174048079588
6966669	Q9UKS7	103	1.82848401532781	1.86646010838134
6966670	Q9UKS7	104	1.78265207813788	1.80938616820139
6966671	Q9UKS7	105	2.37057536386461	2.00797799603404
6966672	Q9UKS7	106	2.39347762525333	2.17270363700305
6966673	Q9UKS7	107	2.35015499459379	2.16215746679341
6966674	Q9UKS7	108	2.38373270629016	2.21588843196082
6966675	Q9UKS7	109	2.40918616559897	2.20840777351392
6966676	Q9UKS7	11	0.0410103780278306	-0.0130027554719564
6966677	Q9UKS7	110	2.44007880000055	2.38085423564105
6966678	Q9UKS7	111	2.25680340439771	2.19097343399787
6966679	Q9UKS7	112	2.53076127318072	2.1627601014362
6966680	Q9UKS7	113	2.39012772130387	2.16946674064677
6966681	Q9UKS7	114	2.47691378518898	2.32282774636156
6966682	Q9UKS7	115	2.36406076115943	2.2350677547525
6966683	Q9UKS7	116	2.2206521315966	2.06442149859637
6966684	Q9UKS7	117	2.5490890546085	2.52437471857828
6966685	Q9UKS7	118	2.17114208841427	2.14638950945805
6966686	Q9UKS7	119	2.256982091414	2.01402447667543
6966687	Q9UKS7	12	-0.044155429986953	-0.0952955309669038
6966688	Q9UKS7	120	2.38915109408125	2.0580025379161
6966689	Q9UKS7	121	2.65562873959601	2.28341521667391
6966690	Q9UKS7	122	2.18257613130335	2.01715480005156
6966691	Q9UKS7	123	2.24956684459119	2.04981015388531
6966692	Q9UKS7	124	2.4009853369115	2.14752119900206
6966693	Q9UKS7	125	2.58234471150628	2.32276249178521
6966694	Q9UKS7	126	2.58859608875675	2.32880298146761
6966695	Q9UKS7	127	2.79195516217825	2.45818779277563
6966696	Q9UKS7	128	2.6089949069962	2.44097156177495
6966697	Q9UKS7	129	2.78649829003318	2.63377292662126
6966698	Q9UKS7	13	0.0940090872199105	0.0382080646767677
6966699	Q9UKS7	130	2.70721169439026	2.52508557468564
6966700	Q9UKS7	131	2.59620395114801	2.56041860840421
6966701	Q9UKS7	132	2.61379311185317	2.56462628220035
6966702	Q9UKS7	133	2.63824272414864	2.37294183758411
6966703	Q9UKS7	134	2.63292109949842	2.41396576584319
6966704	Q9UKS7	135	2.57520969799974	2.35820123407001
6966705	Q9UKS7	136	2.43965011726538	2.17369199508688
6966706	Q9UKS7	137	2.41900584806921	2.12166869551306
6966707	Q9UKS7	138	2.38888880593666	2.23516361674514
6966708	Q9UKS7	139	2.32973506631511	2.16521727950529
6966709	Q9UKS7	14	0.0386275425376397	-0.0153052070145007
6966710	Q9UKS7	140	2.70477047704949	2.33089917839466
6966711	Q9UKS7	141	2.24977284612709	2.03384667783308
6966712	Q9UKS7	142	2.57601843492853	2.41858914264993
6966713	Q9UKS7	143	2.27875171009368	2.15263656845034
6966714	Q9UKS7	144	2.42518238644593	2.26205201178681
6966715	Q9UKS7	145	2.4440639722337	2.42289261294608
6966716	Q9UKS7	146	2.25846824839578	2.23076975835965
6966717	Q9UKS7	147	2.3785348914226	2.13147674437603
6966718	Q9UKS7	148	2.58798866847836	2.25013241082214
6966719	Q9UKS7	149	2.7143721452355	2.34017693836461
6966720	Q9UKS7	15	0.0684744430927391	0.0135348209715481
6966721	Q9UKS7	150	2.3424022967008	2.13951384127476
6966722	Q9UKS7	151	2.36183053152371	2.30088265049512
6966723	Q9UKS7	152	2.6439213097194	2.38226182949613
6966724	Q9UKS7	153	2.66090164029162	2.39866933579687
6966725	Q9UKS7	154	2.60191298843479	2.34167064116626
6966726	Q9UKS7	155	2.87810157226063	2.54142809014209
6966727	Q9UKS7	156	2.68349307197559	2.51295656266133
6966728	Q9UKS7	157	2.76141011410899	2.60953108970299
6966729	Q9UKS7	158	2.7678805817484	2.58370782278343
6966730	Q9UKS7	159	2.67083569784001	2.63253268468063
6966731	Q9UKS7	16	0.0411434762614417	-0.0128741472509737
6966732	Q9UKS7	160	2.64521071702702	2.59498402774903
6966733	Q9UKS7	161	2.73901242538442	2.47031211556056
6966734	Q9UKS7	162	2.70908796165682	2.4875631711149
6966735	Q9UKS7	163	2.44242897911607	2.22989981658971
6966736	Q9UKS7	164	2.498039701478	2.23011183136693
6966737	Q9UKS7	165	2.43307659105884	2.13526476793794
6966738	Q9UKS7	166	2.51191300514203	2.35403764661281
6966739	Q9UKS7	167	2.28280676626566	2.11987208581373
6966740	Q9UKS7	168	2.73587333295036	2.36095279260399
6966741	Q9UKS7	169	2.5842678882352	2.35705767114154
6966742	Q9UKS7	17	0.139216422623936	0.0818903497374867
6966743	Q9UKS7	170	2.52999050542464	2.3741139458843
6966744	Q9UKS7	171	2.23377912885458	2.10918111822206
6966745	Q9UKS7	172	2.26275860558677	2.10510752849179
6966746	Q9UKS7	173	2.43451562114411	2.41366637144284
6966747	Q9UKS7	174	2.04620605902029	2.02566814418474
6966748	Q9UKS7	175	2.5713348355205	2.31777266388792
6966749	Q9UKS7	176	2.67278691642632	2.3320700257337
6966750	Q9UKS7	177	2.7343356465371	2.35946697939165
6966751	Q9UKS7	178	2.20424719573264	2.00601934421696
6966752	Q9UKS7	179	2.28820757640098	2.22974333463097
6966753	Q9UKS7	18	0.102097993457743	0.0460240950831727
6966754	Q9UKS7	180	2.5703307990433	2.31115386357892
6966755	Q9UKS7	181	2.64719777938239	2.38542776884054
6966756	Q9UKS7	182	2.61527320062998	2.35458015225259
6966757	Q9UKS7	183	2.87493815781776	2.53837139214775
6966758	Q9UKS7	184	2.5617617265797	2.39533177272659
6966759	Q9UKS7	185	2.80218771465969	2.64893307514248
6966760	Q9UKS7	186	2.78762152294082	2.60278281167246
6966761	Q9UKS7	187	2.65337121952827	2.61565736315964
6966762	Q9UKS7	188	2.59994158760403	2.55124203326444
6966763	Q9UKS7	189	2.74209746119765	2.47329307899519
6966764	Q9UKS7	19	0.0961859066363858	0.0403114500107264
6966765	Q9UKS7	190	2.71536056836534	2.49362417408856
6966766	Q9UKS7	191	2.14537510112719	1.86805823880353
6966767	Q9UKS7	192	2.27037197803236	2.01012438229928
6966768	Q9UKS7	193	2.31750944199875	2.02359622778222
6966769	Q9UKS7	194	2.41613678365307	2.26149239545547
6966770	Q9UKS7	195	2.2375498580965	2.07614190030415
6966771	Q9UKS7	196	2.55735174581836	2.18845355572356
6966772	Q9UKS7	197	2.50702449013374	2.28242004641159
6966773	Q9UKS7	198	2.61322777983085	2.45454324603645
6966774	Q9UKS7	199	2.07407764309433	1.95486709455195
6966775	Q9UKS7	2	0.172543061847094	0.114092728879083
6966776	Q9UKS7	20	0.0702584174919083	0.0152586137487397
6966777	Q9UKS7	200	2.26330002802743	2.10563068627537
6966778	Q9UKS7	201	2.49091768439268	2.46816573493812
6966779	Q9UKS7	202	2.20486298150217	2.17897284247697
6966780	Q9UKS7	203	2.39194963137708	2.14443894375075
6966781	Q9UKS7	204	2.57222958023812	2.20282949269046
6966782	Q9UKS7	205	2.6508425192411	2.42138643512246
6966783	Q9UKS7	206	2.28499070851843	2.11611446481171
6966784	Q9UKS7	207	2.3116355871573	2.10978503366758
6966785	Q9UKS7	208	2.37271866214483	2.15839573172766
6966786	Q9UKS7	209	2.36343381028525	2.14942410041934
6966787	Q9UKS7	21	0.0881614362442056	0.0325576817339679
6966788	Q9UKS7	210	2.46774214903988	2.25021364147431
6966789	Q9UKS7	211	2.55271355550856	2.3323185734771
6966790	Q9UKS7	212	2.4265110010529	2.21037340882951
6966791	Q9UKS7	213	2.45033512928571	2.23339384017075
6966792	Q9UKS7	214	2.53854900009306	2.31863185334888
6966793	Q9UKS7	215	2.36998120450132	2.15575062106019
6966794	Q9UKS7	216	2.57394063509798	2.28571553674793
6966795	Q9UKS7	217	2.61073919497682	2.48084465011012
6966796	Q9UKS7	218	2.71204083080978	2.60001490147138
6966797	Q9UKS7	219	2.48208575076742	2.34574180274527
6966798	Q9UKS7	22	0.016943749378351	-0.0362575065808533
6966799	Q9UKS7	220	2.29675880154663	2.30926275747209
6966800	Q9UKS7	221	2.41393567916225	2.40969859866076
6966801	Q9UKS7	222	2.4714275785815	2.24994177358456
6966802	Q9UKS7	223	2.20885096576638	2.04238910192065
6966803	Q9UKS7	224	2.06366675431221	1.90210261844673
6966804	Q9UKS7	225	2.04462050173483	1.88369888314608
6966805	Q9UKS7	226	2.08089275080162	1.91874750322882
6966806	Q9UKS7	227	2.02303263633302	1.86283927525487
6966807	Q9UKS7	228	2.16852275648228	2.00342134772341
6966808	Q9UKS7	229	2.01138583646835	1.85158537525862
6966809	Q9UKS7	23	0.0889900869327856	0.0333583782419751
6966810	Q9UKS7	230	1.98558561058841	1.82665550908876
6966811	Q9UKS7	231	1.93443218792043	1.77722772550355
6966812	Q9UKS7	232	1.35941451277447	1.13888028132772
6966813	Q9UKS7	233	1.37720688736182	1.15607243768213
6966814	Q9UKS7	234	1.33982110806102	1.11994785183694
6966815	Q9UKS7	235	1.40421549427837	1.18216992066531
6966816	Q9UKS7	236	1.37468174458649	1.15363247953053
6966817	Q9UKS7	237	1.35908836389571	1.13856513494348
6966818	Q9UKS7	238	1.35535101954717	1.13495386832615
6966819	Q9UKS7	239	1.38418598179851	1.16281609531921
6966820	Q9UKS7	24	0.0618580190928399	0.00714159923743893
6966821	Q9UKS7	240	1.379287167191	1.15808254015095
6966822	Q9UKS7	241	1.34664439247943	1.12654095564082
6966823	Q9UKS7	242	1.43973696222581	1.21649308691229
6966824	Q9UKS7	243	1.38723549705687	1.16576273646985
6966825	Q9UKS7	244	1.30158000227896	1.08299679358766
6966826	Q9UKS7	245	1.40612842747875	1.18401832187309
6966827	Q9UKS7	246	1.40927732271604	1.1870609904611
6966828	Q9UKS7	247	1.35551203111741	1.13510944823916
6966829	Q9UKS7	248	1.34718231695643	1.12706073346306
6966830	Q9UKS7	249	1.37497709637222	1.15391786774867
6966831	Q9UKS7	25	0.0293426313685096	-0.0242768956315935
6966832	Q9UKS7	250	1.3610991027568	1.14050804237935
6966833	Q9UKS7	251	1.3526515401752	1.13234545474928
6966834	Q9UKS7	252	1.41796100209229	1.19545172958561
6966835	Q9UKS7	253	1.40474696374635	1.18268346123553
6966836	Q9UKS7	254	1.38577507624447	1.164351582336
6966837	Q9UKS7	255	1.35278260305475	1.13247209627801
6966838	Q9UKS7	256	1.4509641023104	1.22734148417368
6966839	Q9UKS7	257	1.33509192877785	1.11537820941709
6966840	Q9UKS7	258	1.3808289860628	1.15957234641508
6966841	Q9UKS7	259	1.45861695105705	1.23473616730397
6966842	Q9UKS7	26	0.118792728807529	0.0621556405955342
6966843	Q9UKS7	260	1.39212104398218	1.17048347153556
6966844	Q9UKS7	261	1.50508179304792	1.27963353749858
6966845	Q9UKS7	262	1.5740546487075	1.34627962303862
6966846	Q9UKS7	263	1.41819546652485	1.19567828445968
6966847	Q9UKS7	264	1.39780466671574	1.1759753596596
6966848	Q9UKS7	265	1.7781622457767	1.4763877068656
6966849	Q9UKS7	266	1.73099384261499	1.59038244717882
6966850	Q9UKS7	267	1.88028729296738	1.75592552949069
6966851	Q9UKS7	268	1.84156822935214	1.68643718104434
6966852	Q9UKS7	269	1.8084709977539	1.79705244824216
6966853	Q9UKS7	27	0.0385996296130972	-0.0153321783083371
6966854	Q9UKS7	270	1.50535393550914	1.49137278790451
6966855	Q9UKS7	271	1.56095997195611	1.32979371864595
6966856	Q9UKS7	272	1.51936927213995	1.33577209365294
6966857	Q9UKS7	273	1.47828654301601	1.29607527302359
6966858	Q9UKS7	274	1.55423920482686	1.36946570390589
6966859	Q9UKS7	275	1.82621870909164	1.6322700946046
6966860	Q9UKS7	276	1.83566982143231	1.64140237766699
6966861	Q9UKS7	277	1.76922732892947	1.5772012945526
6966862	Q9UKS7	278	1.68962735929208	1.50028659623098
6966863	Q9UKS7	279	1.65360069128323	1.46547527263303
6966864	Q9UKS7	28	0.217093426370374	0.157140205693909
6966865	Q9UKS7	280	1.60337883002357	1.41694762462596
6966866	Q9UKS7	281	1.82488535589518	1.63098172151439
6966867	Q9UKS7	282	1.72137059296759	1.53095898534151
6966868	Q9UKS7	283	1.83756295963518	1.64323165165312
6966869	Q9UKS7	284	1.76660534631027	1.57466776340832
6966870	Q9UKS7	285	1.6807498407168	1.49170855699085
6966871	Q9UKS7	286	1.75027007386338	1.55888355446983
6966872	Q9UKS7	287	1.80596501438171	1.61269964972115
6966873	Q9UKS7	288	1.79471708761606	1.6018311670086
6966874	Q9UKS7	289	1.40139504615121	1.22177767829089
6966875	Q9UKS7	29	0.202657891684559	0.143191647666454
6966876	Q9UKS7	290	1.44127001101345	1.26030747807519
6966877	Q9UKS7	291	1.57514139343159	1.38966276601681
6966878	Q9UKS7	292	1.43223383454721	1.25157613320096
6966879	Q9UKS7	293	1.50860706096536	1.32537294112137
6966880	Q9UKS7	294	1.43763726575727	1.25679728194406
6966881	Q9UKS7	295	1.53905099672695	1.35478986358368
6966882	Q9UKS7	296	1.58237604069663	1.39665335551564
6966883	Q9UKS7	297	1.36329969965385	1.18496746219847
6966884	Q9UKS7	298	1.41432932747712	1.23427562710571
6966885	Q9UKS7	299	1.37997969478993	1.20108476475201
6966886	Q9UKS7	3	0.10572582391459	0.0495295422136368
6966887	Q9UKS7	30	0.109103264516901	0.0527930462854265
6966888	Q9UKS7	300	1.4891824758243	1.30660363614609
6966889	Q9UKS7	301	1.34356778863333	1.16590119885231
6966890	Q9UKS7	302	1.4727855247442	1.290759829277
6966891	Q9UKS7	303	1.36784858827673	1.18936289598722
6966892	Q9UKS7	304	1.42710497890262	1.24662029733273
6966893	Q9UKS7	305	2.19990749085847	1.99141427222905
6966894	Q9UKS7	306	2.23986306728668	2.03002196418223
6966895	Q9UKS7	307	2.31738764577393	2.10493128379656
6966896	Q9UKS7	308	2.18398882376578	1.97603261463931
6966897	Q9UKS7	309	1.97850769795497	1.77748330771719
6966898	Q9UKS7	31	0.124898331430796	0.0680552732961445
6966899	Q9UKS7	310	2.25995666260785	2.04943771056209
6966900	Q9UKS7	311	2.08535974809668	1.88073074913123
6966901	Q9UKS7	312	2.38211990285949	2.10036579579745
6966902	Q9UKS7	313	2.34777648642833	2.22675287733708
6966903	Q9UKS7	314	2.28531126955484	2.18768088151685
6966904	Q9UKS7	315	2.36813039012289	2.23563067800448
6966905	Q9UKS7	316	2.29427071893357	2.30685860927386
6966906	Q9UKS7	317	2.35285744928604	2.35068081704164
6966907	Q9UKS7	318	2.52598436208964	2.30265810707115
6966908	Q9UKS7	319	2.24845752639439	2.08065955197406
6966909	Q9UKS7	32	0.154122612016147	0.0962936851338401
6966910	Q9UKS7	320	2.39186356595829	2.2192278494345
6966911	Q9UKS7	321	2.41513332039639	2.24171260854657
6966912	Q9UKS7	322	2.28452195318824	2.11550736058037
6966913	Q9UKS7	323	2.31309908126994	2.14312045133047
6966914	Q9UKS7	324	2.39928589944508	2.22639979363975
6966915	Q9UKS7	325	2.35569657136863	2.18428093311361
6966916	Q9UKS7	326	2.12659895456864	1.96291182753927
6966917	Q9UKS7	327	2.35747037964846	2.1859949027212
6966918	Q9UKS7	328	2.36921037671734	2.19733885595338
6966919	Q9UKS7	329	2.05475320992074	1.72622317437292
6966920	Q9UKS7	33	0.116662145764297	0.060096931870319
6966921	Q9UKS7	330	1.92099567070602	1.59697788918237
6966922	Q9UKS7	331	1.98593054201324	1.65972221006466
6966923	Q9UKS7	332	1.82558547693564	1.50478631795331
6966924	Q9UKS7	333	1.94696379186769	1.62206998675764
6966925	Q9UKS7	334	1.71012172362757	1.39321768553765
6966926	Q9UKS7	335	1.92985032286704	1.60553383339706
6966927	Q9UKS7	336	1.84545520752776	1.52398575158611
6966928	Q9UKS7	337	1.7384915770432	1.42063049394489
6966929	Q9UKS7	338	1.80712181361643	1.48694551850857
6966930	Q9UKS7	339	1.55734406848501	1.24559391998717
6966931	Q9UKS7	34	0.131620942535405	0.0745510999578888
6966932	Q9UKS7	340	1.77484759331797	1.45576005538427
6966933	Q9UKS7	341	1.78001254986976	1.46075077431086
6966934	Q9UKS7	342	1.70630096631167	1.38952581985414
6966935	Q9UKS7	343	1.71778125355835	1.40061882446515
6966936	Q9UKS7	344	1.68008981903074	1.36419889454298
6966937	Q9UKS7	345	1.72113240069426	1.40385692206951
6966938	Q9UKS7	346	1.91984505228747	1.59586608638962
6966939	Q9UKS7	347	1.85397744257378	1.53222049263659
6966940	Q9UKS7	348	1.72785430439541	1.41035206519175
6966941	Q9UKS7	349	2.00508931539081	1.67823467032389
6966942	Q9UKS7	35	0.158082893569741	0.100120368263884
6966943	Q9UKS7	350	1.89701922642447	1.57381028010989
6966944	Q9UKS7	351	1.91676440519059	1.59288936361986
6966945	Q9UKS7	352	1.86914474841668	1.54687613583059
6966946	Q9UKS7	353	1.80270971515935	1.48268226032722
6966947	Q9UKS7	354	1.7006490592876	1.38406457752354
6966948	Q9UKS7	355	1.78982924981477	1.47023631203435
6966949	Q9UKS7	356	1.71022663885788	1.39331906149703
6966950	Q9UKS7	357	1.69280063028494	1.37648091195447
6966951	Q9UKS7	358	1.65656732895196	1.3414699257202
6966952	Q9UKS7	359	1.64469829484778	1.33000128846254
6966953	Q9UKS7	36	0.1384896840611	0.0811881273927563
6966954	Q9UKS7	360	1.62054447742218	1.30666228985402
6966955	Q9UKS7	361	1.64670551773996	1.33194079853923
6966956	Q9UKS7	362	1.59104503026804	1.27815799407537
6966957	Q9UKS7	363	1.57408119396324	1.26176642561492
6966958	Q9UKS7	364	1.56708026955536	1.2550016744315
6966959	Q9UKS7	365	1.62652668093585	1.31244268626181
6966960	Q9UKS7	366	1.5997113795909	1.28653198776851
6966961	Q9UKS7	367	1.63836558116153	1.32388220619462
6966962	Q9UKS7	368	1.57600864579863	1.26362885567769
6966963	Q9UKS7	369	1.63785707726348	1.32339085646055
6966964	Q9UKS7	37	0.0891454788678824	0.033508528095851
6966965	Q9UKS7	370	1.61297512967208	1.29934829084946
6966966	Q9UKS7	371	1.60728845818684	1.29385345682209
6966967	Q9UKS7	372	1.58077967663771	1.26823893780891
6966968	Q9UKS7	373	1.57551965166704	1.26315635755636
6966969	Q9UKS7	374	1.56297732917045	1.25103714500549
6966970	Q9UKS7	375	1.63979583823461	1.32526421415014
6966971	Q9UKS7	376	1.59000584120818	1.27715386161901
6966972	Q9UKS7	377	1.59951148771143	1.28633883915707
6966973	Q9UKS7	378	1.63769294533265	1.32323226145099
6966974	Q9UKS7	379	1.60723964430496	1.29380628965588
6966975	Q9UKS7	38	0.0324560594643792	-0.0212684977159819
6966976	Q9UKS7	380	1.56562005922687	1.25359072368097
6966977	Q9UKS7	381	1.65651111288346	1.341415606077
6966978	Q9UKS7	382	1.64558945881436	1.33086238938954
6966979	Q9UKS7	383	1.69398608112813	1.37762637211475
6966980	Q9UKS7	384	1.67414750652946	1.35845704344114
6966981	Q9UKS7	385	1.73607213500893	1.41829267076454
6966982	Q9UKS7	386	1.77430211259533	1.45523297622315
6966983	Q9UKS7	387	1.61156536067186	1.29798607981032
6966984	Q9UKS7	388	1.66884653857064	1.35333490139483
6966985	Q9UKS7	389	1.64946416604147	1.33460638500683
6966986	Q9UKS7	39	0.0460312086374049	-0.00815130045986817
6966987	Q9UKS7	390	1.89640074176712	1.50609863000611
6966988	Q9UKS7	391	1.79482440551572	1.56752086584526
6966989	Q9UKS7	392	1.73807573197885	1.53397256818952
6966990	Q9UKS7	393	1.76988457890952	1.53263290105052
6966991	Q9UKS7	394	1.69906227168528	1.606795732096
6966992	Q9UKS7	395	1.72621301949455	1.62024243689854
6966993	Q9UKS7	396	1.95309701007911	1.62416333242199
6966994	Q9UKS7	397	1.68076280931644	1.40718224091382
6966995	Q9UKS7	398	1.65822480409946	1.38540454577232
6966996	Q9UKS7	399	1.8114098862614	1.53342199396396
6966997	Q9UKS7	4	0.151431426217495	0.0936932853501005
6966998	Q9UKS7	40	0.180785321844711	0.122056939721034
6966999	Q9UKS7	400	1.86572033271299	1.58590030047043
6967000	Q9UKS7	401	1.82074945366743	1.54244649501291
6967001	Q9UKS7	402	1.90627387719716	1.62508578828006
6967002	Q9UKS7	403	1.90137748962131	1.62035457826858
6967003	Q9UKS7	404	1.84360796920349	1.56453388819341
6967004	Q9UKS7	405	1.68847592461552	1.41463515752988
6967005	Q9UKS7	406	1.93232894469807	1.65026189909657
6967006	Q9UKS7	407	1.91058866780067	1.62925502124713
6967007	Q9UKS7	408	1.88095994028676	1.60062580632698
6967008	Q9UKS7	409	1.94449248079089	1.66201510344282
6967009	Q9UKS7	41	0.137073442680591	0.0798196623163417
6967010	Q9UKS7	410	1.78019569388103	1.50326079916419
6967011	Q9UKS7	411	1.7792041939455	1.50230274705972
6967012	Q9UKS7	412	1.75063779331584	1.4747000218756
6967013	Q9UKS7	413	1.7014992919891	1.42721918711222
6967014	Q9UKS7	414	1.67489381932961	1.4015112388224
6967015	Q9UKS7	415	1.7126306388167	1.43797502266164
6967016	Q9UKS7	416	1.64808867199483	1.37561035179804
6967017	Q9UKS7	417	1.59363610192433	1.32299471615284
6967018	Q9UKS7	418	1.59572736628756	1.3250154325971
6967019	Q9UKS7	419	1.61422655675511	1.34289056069687
6967020	Q9UKS7	42	0.109208345408198	0.0528945823172899
6967021	Q9UKS7	420	1.50570932121898	1.23803410821353
6967022	Q9UKS7	421	1.58162243196164	1.31138632226619
6967023	Q9UKS7	422	1.57562334098138	1.30558960808335
6967024	Q9UKS7	423	1.55738909517236	1.2879704868461
6967025	Q9UKS7	424	1.5734446786895	1.30348444204261
6967026	Q9UKS7	425	1.56890682687294	1.2990996727382
6967027	Q9UKS7	426	1.58723863419401	1.31681306429114
6967028	Q9UKS7	427	1.55199795508157	1.28276121458655
6967029	Q9UKS7	428	1.57238893709874	1.30246431544798
6967030	Q9UKS7	429	1.53166149619558	1.26311079754153
6967031	Q9UKS7	43	0.0691642356110845	0.0142013436309754
6967032	Q9UKS7	430	1.55835036372208	1.28889932740778
6967033	Q9UKS7	431	1.53348526752337	1.26487304471478
6967034	Q9UKS7	432	1.53177964518975	1.26322496082934
6967035	Q9UKS7	433	1.63971821233286	1.3675222660532
6967036	Q9UKS7	434	1.61516589395901	1.3437982097574
6967037	Q9UKS7	435	1.58914934019565	1.31865931343379
6967038	Q9UKS7	436	1.58773313888316	1.31729088707372
6967039	Q9UKS7	437	1.5769124140687	1.30683519483517
6967040	Q9UKS7	438	1.64277730308763	1.37047815967494
6967041	Q9UKS7	439	1.67638040925173	1.40294767926212
6967042	Q9UKS7	44	0.00589933557623223	-0.0469293417536411
6967043	Q9UKS7	440	1.56630898631463	1.29658946923259
6967044	Q9UKS7	441	1.55342190885888	1.28413713188532
6967045	Q9UKS7	442	1.60162242990556	1.33071162873675
6967046	Q9UKS7	443	1.58155953797404	1.31132554998067
6967047	Q9UKS7	444	1.6080666862441	1.33693849081276
6967048	Q9UKS7	445	1.62600054773653	1.35426736107132
6967049	Q9UKS7	446	1.57027834314836	1.30042492149202
6967050	Q9UKS7	447	1.57936307102558	1.30920317991591
6967051	Q9UKS7	448	1.5546170782895	1.2852919827806
6967052	Q9UKS7	449	1.59005976844865	1.31953902877466
6967053	Q9UKS7	45	0.0513936990148647	-0.00296971142768856
6967054	Q9UKS7	450	1.58274008967739	1.31246627627152
6967055	Q9UKS7	451	1.49458484491593	1.22728491141442
6967056	Q9UKS7	452	1.58894253591674	1.31845948560978
6967057	Q9UKS7	453	1.64828625869507	1.3758012729945
6967058	Q9UKS7	454	1.58072451681869	1.3105186979109
6967059	Q9UKS7	455	1.71135061786896	1.4367381826793
6967060	Q9UKS7	456	1.84910787121318	1.56984825333451
6967061	Q9UKS7	457	1.6800001809009	1.40644533944538
6967062	Q9UKS7	458	1.78121120191585	1.50424204946488
6967063	Q9UKS7	459	2.38468810958524	2.05369011031482
6967064	Q9UKS7	46	0.123112741694402	0.0663299196744461
6967065	Q9UKS7	460	2.4442795026321	2.07919575684702
6967066	Q9UKS7	461	2.12723937979624	1.91544682617392
6967067	Q9UKS7	462	2.1690168046085	1.98712989705048
6967068	Q9UKS7	463	2.00361443919592	1.84859329386872
6967069	Q9UKS7	464	2.18762167296527	1.9943176653476
6967070	Q9UKS7	465	2.25453056960901	2.20156539634012
6967071	Q9UKS7	466	2.08126240132533	2.0213542324342
6967072	Q9UKS7	467	2.27989284698581	1.95243007158506
6967073	Q9UKS7	468	2.27880788049567	1.91930624991139
6967074	Q9UKS7	469	2.27660456654854	2.05977324151227
6967075	Q9UKS7	47	0.112100395243034	0.0556890700738913
6967076	Q9UKS7	470	2.20139966147111	1.91872902313317
6967077	Q9UKS7	471	2.47048674518288	2.10451890915245
6967078	Q9UKS7	472	2.24214197583155	2.02647323172014
6967079	Q9UKS7	473	2.46487359342923	2.31119372537946
6967080	Q9UKS7	474	2.23775338799809	2.11302130741393
6967081	Q9UKS7	475	2.31489286204486	2.15548305785396
6967082	Q9UKS7	476	2.43360590815601	2.41278734723772
6967083	Q9UKS7	477	2.12248206013007	2.09937100665144
6967084	Q9UKS7	478	2.30339558027551	2.05887222611678
6967085	Q9UKS7	479	2.44896132370154	2.11579509473173
6967086	Q9UKS7	48	0.091929014609606	0.0361981624363842
6967087	Q9UKS7	480	2.65251035501611	2.28040202947916
6967088	Q9UKS7	481	2.1111138602301	1.94810327847415
6967089	Q9UKS7	482	2.25731355813108	2.05729553531974
6967090	Q9UKS7	483	2.35754918862861	2.10555035081392
6967091	Q9UKS7	484	2.48752779174704	2.2311441807194
6967092	Q9UKS7	485	2.52017636262764	2.26269136586724
6967093	Q9UKS7	486	2.48040935696078	2.22426588332053
6967094	Q9UKS7	487	2.72915168773255	2.39750296698304
6967095	Q9UKS7	488	2.73633690672502	2.56401773299124
6967096	Q9UKS7	489	2.79283957840289	2.63990029430932
6967097	Q9UKS7	49	0.178258478207214	0.119615338085138
6967098	Q9UKS7	490	2.75450302263575	2.57078154997056
6967099	Q9UKS7	491	2.62898439653918	2.59209321933178
6967100	Q9UKS7	492	2.46512083202033	2.42096939885953
6967101	Q9UKS7	493	2.63593693984467	2.3707138379386
6967102	Q9UKS7	494	1.8688967018746	1.63117530422017
6967103	Q9UKS7	495	1.76555145508166	1.53131636562683
6967104	Q9UKS7	496	1.79978071322431	1.56439091422034
6967105	Q9UKS7	497	1.73090933376053	1.49784288161956
6967106	Q9UKS7	498	1.93136343502887	1.69153474854641
6967107	Q9UKS7	499	1.94297719212196	1.63564269069018
6967108	Q9UKS7	5	0.0469936862650422	-0.00722129160800222
6967109	Q9UKS7	50	0.206647138613954	0.147046319037594
6967110	Q9UKS7	500	1.90708339351563	1.76053169154173
6967111	Q9UKS7	501	2.2674657696724	2.13004270400785
6967112	Q9UKS7	502	2.04835180602444	1.8862450011989
6967113	Q9UKS7	503	1.82871314184218	1.81661173215928
6967114	Q9UKS7	504	2.06626798335224	2.03336463753391
6967115	Q9UKS7	505	2.01191826243143	1.76553912188604
6967116	Q9UKS7	506	1.6662143936292	1.47766345706424
6967117	Q9UKS7	507	1.64255257461263	1.45479985950647
6967118	Q9UKS7	508	1.87266829518322	1.67715272355123
6967119	Q9UKS7	509	1.66045016566955	1.47209368289733
6967120	Q9UKS7	51	0.271893994373851	0.210092099708969
6967121	Q9UKS7	510	1.92176154551208	1.72458983384001
6967122	Q9UKS7	511	2.32362341113649	2.04922000223975
6967123	Q9UKS7	512	2.25842839027996	2.14579624518328
6967124	Q9UKS7	513	2.23886857801048	2.14818225828589
6967125	Q9UKS7	514	2.3730985364137	2.2458085697341
6967126	Q9UKS7	515	2.16867928159153	2.19088128971556
6967127	Q9UKS7	516	2.05626631443119	2.06947240245653
6967128	Q9UKS7	517	2.27776442214105	2.06818910558656
6967129	Q9UKS7	518	2.05902645534224	1.90299620175339
6967130	Q9UKS7	519	1.87613903449735	1.72627841071422
6967131	Q9UKS7	52	0.10722096125869	0.0509742417316727
6967132	Q9UKS7	520	2.06574654121049	1.90948958836656
6967133	Q9UKS7	521	1.05974138451787	0.984933081815985
6967134	Q9UKS7	522	0.787778283285634	0.936438440188048
6967135	Q9UKS7	523	1.24163234437689	1.25102502622488
6967136	Q9UKS7	524	0.395751243559314	0.39338508025724
6967137	Q9UKS7	525	0.576086497745256	0.567636800900482
6967138	Q9UKS7	526	0.390971323800788	0.388766409070513
6967139	Q9UKS7	53	0.282228285289205	0.220077767690291
6967140	Q9UKS7	54	0.0817808274510284	0.0263923200802996
6967141	Q9UKS7	55	0.097795763101277	0.0418669986485246
6967142	Q9UKS7	56	0.274443603241175	0.212555698599292
6967143	Q9UKS7	57	0.22293560083365	0.162785296872111
6967144	Q9UKS7	58	0.226206248968109	0.165945611074793
6967145	Q9UKS7	59	0.214327990850287	0.154468060971689
6967146	Q9UKS7	6	-0.00417640622156354	-0.0566651826625553
6967147	Q9UKS7	60	-0.00806489995470447	-0.0604224997039122
6967148	Q9UKS7	61	0.113304798894502	0.0568528436774757
6967149	Q9UKS7	62	0.0214995990275277	-0.0318553465930874
6967150	Q9UKS7	63	0.0500168053826979	-0.00430015613541279
6967151	Q9UKS7	64	0.0317477746347129	-0.0219528888564275
6967152	Q9UKS7	65	0.0750205706014185	0.019860117636843
6967153	Q9UKS7	66	0.0795971278733874	0.0242822866845027
6967154	Q9UKS7	67	0.00821410747983389	-0.044692657701374
6967155	Q9UKS7	68	0.0836357413951272	0.0281846592868703
6967156	Q9UKS7	69	0.109909045082391	0.0535716441842753
6967157	Q9UKS7	7	0.0776739846817165	0.0224240199151751
6967158	Q9UKS7	70	0.0777195805689004	0.0224680776443857
6967159	Q9UKS7	71	0.00262017450872151	-0.0500978817091781
6967160	Q9UKS7	72	0.0338584132812283	-0.0199134517121395
6967161	Q9UKS7	73	0.0471095120113396	-0.00710937319427762
6967162	Q9UKS7	74	-0.000278252544848978	-0.0528985315517364
6967163	Q9UKS7	75	0.0636363277342565	0.00885991738881975
6967164	Q9UKS7	76	0.0784450230073114	0.0231690475889003
6967165	Q9UKS7	77	0.054606611158739	0.000134814483636531
6967166	Q9UKS7	78	0.0630978140290974	0.0083395702157863
6967167	Q9UKS7	79	0.0606325653384316	0.0059574856472355
6967168	Q9UKS7	8	0.064350503957893	0.00955000117955127
6967169	Q9UKS7	80	0.0440979476362539	-0.0100193437186515
6967170	Q9UKS7	81	0.0759324962065362	0.0207412798172925
6967171	Q9UKS7	82	0.113475352359814	0.0570176435937563
6967172	Q9UKS7	83	0.022992480960434	-0.0304128264009019
6967173	Q9UKS7	84	0.0556592252248414	0.00115191905933137
6967174	Q9UKS7	85	0.00229391556970346	-0.0504131344408514
6967175	Q9UKS7	86	0.058793385383729	0.00418034965058203
6967176	Q9UKS7	87	0.0644975913833896	0.00969212667294667
6967177	Q9UKS7	88	0.0740264951543111	0.0188995769045851
6967178	Q9UKS7	89	0.0504166256593226	-0.00391382362675055
6967179	Q9UKS7	9	-0.0570938438347943	-0.107797472894776
6967180	Q9UKS7	90	0.0295109621680921	-0.024114243400354
6967181	Q9UKS7	91	0.0258424657123076	-0.0276589846794771
6967182	Q9UKS7	92	0.086533789514258	0.0309849429781821
6967183	Q9UKS7	93	0.0599979474687195	0.00534427634300116
6967184	Q9UKS7	94	0.291244640316117	0.357999079644074
6967185	Q9UKS7	95	0.725887349887014	0.448360781347913
6967186	Q9UKS7	96	0.593915336374736	0.396615721995093
6967187	Q9UKS7	97	1.37634406700548	1.27797532486625
6967188	Q9UKS7	98	1.37981622293216	1.42392632676469
6967189	Q9UKS7	99	1.22389910318019	1.26048088110539
6967190	Q9UKT4	1	0.222344156162285	0.150432126347266
6967191	Q9UKT4	10	0.0863952361019111	0.0190693856172429
6967192	Q9UKT4	100	0.0525669231836444	-0.0136177434694972
6967193	Q9UKT4	101	0.0623715148514336	-0.00414390555561328
6967194	Q9UKT4	102	0.120802987771643	0.0523164063341908
6967195	Q9UKT4	103	0.103980990171692	0.03606189170986
6967196	Q9UKT4	104	0.064536430768713	-0.00205202216133862
6967197	Q9UKT4	105	0.0535563352709292	-0.0126617087805903
6967198	Q9UKT4	106	0.0556838351369461	-0.0106059792229106
6967199	Q9UKT4	107	0.0530371825353191	-0.0131633481181955
6967200	Q9UKT4	108	0.0872854529542814	0.0199295713805391
6967201	Q9UKT4	109	0.0790613023077236	0.0119828589783467
6967202	Q9UKT4	11	0.126659159668645	0.057975022748611
6967203	Q9UKT4	110	0.0747659497666687	0.00783240833891491
6967204	Q9UKT4	111	0.0783575449109205	0.0113028425397312
6967205	Q9UKT4	112	0.0690952020233424	0.00235296087275549
6967206	Q9UKT4	113	0.0678099792700373	0.00111109456555883
6967207	Q9UKT4	114	0.0403900957925826	-0.0253837907376618
6967208	Q9UKT4	115	0.0987592089232158	0.0310162650436981
6967209	Q9UKT4	116	0.0157816503621002	-0.0491620806675691
6967210	Q9UKT4	117	0.0515444487653344	-0.014605725145673
6967211	Q9UKT4	118	0.328667986208569	0.382378286798456
6967212	Q9UKT4	119	0.698809942785291	0.410415141135341
6967213	Q9UKT4	12	0.110420257470935	0.0422839330496965
6967214	Q9UKT4	120	0.595966483740668	0.386815996782623
6967215	Q9UKT4	121	1.78507747713562	1.41823995957824
6967216	Q9UKT4	122	1.82077949580923	1.47402356912531
6967217	Q9UKT4	123	1.83154747192821	1.45235283605403
6967218	Q9UKT4	124	1.78354455090045	1.54856525095215
6967219	Q9UKT4	125	1.68259744732314	1.43823543121668
6967220	Q9UKT4	126	1.80402121909902	1.34025376381765
6967221	Q9UKT4	127	1.38324724231821	1.16190902381831
6967222	Q9UKT4	128	1.35735475005478	1.13689000383239
6967223	Q9UKT4	129	1.383792169316	1.16243556793426
6967224	Q9UKT4	13	0.122856671690599	0.0543008100945701
6967225	Q9UKT4	130	1.34660970954908	1.12650744272446
6967226	Q9UKT4	131	1.3450625871167	1.12501251181311
6967227	Q9UKT4	132	1.36109224757474	1.14050141845397
6967228	Q9UKT4	133	1.33517211218023	1.1154556878663
6967229	Q9UKT4	134	1.37412848039703	1.15309787947455
6967230	Q9UKT4	135	1.33725481010185	1.11746812685423
6967231	Q9UKT4	136	1.38019471878828	1.15895947587886
6967232	Q9UKT4	137	1.39242947934009	1.1707815019571
6967233	Q9UKT4	138	1.36305848633296	1.14240132697913
6967234	Q9UKT4	139	1.39683240653131	1.17503589826136
6967235	Q9UKT4	14	0.13071947636404	0.061898366377248
6967236	Q9UKT4	140	1.3157770627503	1.09671492222742
6967237	Q9UKT4	141	1.37265201639944	1.15167122336557
6967238	Q9UKT4	142	1.30195081723856	1.0833550992614
6967239	Q9UKT4	143	1.39658569808477	1.17479751241993
6967240	Q9UKT4	144	1.45873163702029	1.23484698438474
6967241	Q9UKT4	145	1.48055380458551	1.25593299035495
6967242	Q9UKT4	146	1.44793727252622	1.22441676321233
6967243	Q9UKT4	147	1.35961217498264	1.13907127548489
6967244	Q9UKT4	148	1.4586721920525	1.2347895447678
6967245	Q9UKT4	149	1.43939802150431	1.2161655802127
6967246	Q9UKT4	15	0.0673656281421431	0.000681733435064114
6967247	Q9UKT4	150	1.31786528156348	1.09873269586197
6967248	Q9UKT4	151	1.46193278222591	1.2379401403105
6967249	Q9UKT4	152	1.35880821510299	1.13829443685181
6967250	Q9UKT4	153	1.33640935401638	1.11665119187229
6967251	Q9UKT4	154	1.46620651337772	1.24206969894911
6967252	Q9UKT4	155	1.34814767929144	1.12799352970791
6967253	Q9UKT4	156	1.58321252132994	1.28801452893586
6967254	Q9UKT4	157	1.56586188331203	1.4308211446946
6967255	Q9UKT4	158	1.60467387126659	1.48960981002402
6967256	Q9UKT4	159	1.46006094532301	1.31779988391629
6967257	Q9UKT4	16	0.146111765290259	0.0767714029453839
6967258	Q9UKT4	160	1.53770398130778	1.53541964259825
6967259	Q9UKT4	161	1.40963666767921	1.39888450162945
6967260	Q9UKT4	162	1.49044537470783	1.26165790151776
6967261	Q9UKT4	163	1.38958964199923	1.2103705244559
6967262	Q9UKT4	164	1.36765702629807	1.1891777962709
6967263	Q9UKT4	165	1.36277088675277	1.18445648857699
6967264	Q9UKT4	166	1.39093235729185	1.21166794381591
6967265	Q9UKT4	167	1.39879555503766	1.21926587991082
6967266	Q9UKT4	168	1.35825771163892	1.18009556351715
6967267	Q9UKT4	169	1.3079088348137	1.13144518476091
6967268	Q9UKT4	17	0.0630503236916171	-0.0034879960446097
6967269	Q9UKT4	170	1.33359555261612	1.15626537200025
6967270	Q9UKT4	171	1.37057038762897	1.19199287658926
6967271	Q9UKT4	172	1.38666152346377	1.20754118476103
6967272	Q9UKT4	173	1.36665628053972	1.18821081024753
6967273	Q9UKT4	174	1.33536752676957	1.15797756935494
6967274	Q9UKT4	175	1.40270112814546	1.22303970016136
6967275	Q9UKT4	176	1.2928169130864	1.11686238263125
6967276	Q9UKT4	177	1.35669377395114	1.17858438460593
6967277	Q9UKT4	178	1.3507037946419	1.17279647471575
6967278	Q9UKT4	179	1.35644328719158	1.17834234791129
6967279	Q9UKT4	18	0.156269003098544	0.0865859906313355
6967280	Q9UKT4	180	1.32173357745763	1.14480355555773
6967281	Q9UKT4	181	1.34731354079976	1.16952058965336
6967282	Q9UKT4	182	1.37193838711129	1.19331472718752
6967283	Q9UKT4	183	1.32257618703349	1.14561774005585
6967284	Q9UKT4	184	1.32502024620732	1.14797934992696
6967285	Q9UKT4	185	1.31764612938601	1.14085399581838
6967286	Q9UKT4	186	1.27875258053646	1.10327250439259
6967287	Q9UKT4	187	1.32304537038126	1.14607109570179
6967288	Q9UKT4	188	1.31986916859695	1.14300204174158
6967289	Q9UKT4	189	1.34684570721177	1.16906853823363
6967290	Q9UKT4	19	0.123915212527185	0.0553236415036525
6967291	Q9UKT4	190	1.35256220971959	1.17459219694665
6967292	Q9UKT4	191	1.36352559583793	1.1851857378703
6967293	Q9UKT4	192	1.35777152233225	1.17962577560115
6967294	Q9UKT4	193	1.93750820412334	1.73786691447276
6967295	Q9UKT4	194	1.92004520465128	1.72099302190342
6967296	Q9UKT4	195	1.91164101709801	1.71287234606343
6967297	Q9UKT4	196	1.88523275638864	1.68735495686199
6967298	Q9UKT4	197	1.89443823913962	1.69624989654503
6967299	Q9UKT4	198	2.16235175309071	1.88801143162911
6967300	Q9UKT4	199	2.0893257169713	1.97702083529819
6967301	Q9UKT4	2	0.101912943134913	0.034063609365364
6967302	Q9UKT4	20	0.136804189029656	0.0677778138340953
6967303	Q9UKT4	200	2.09991643413228	2.0085402624705
6967304	Q9UKT4	201	2.09115028503482	1.96799437963668
6967305	Q9UKT4	202	1.96847510981303	1.99205357725981
6967306	Q9UKT4	203	1.96002012580094	1.9710956945476
6967307	Q9UKT4	204	2.02967024202953	1.82308693397795
6967308	Q9UKT4	205	1.91273949883612	1.75626683011245
6967309	Q9UKT4	206	1.90410976268252	1.74792821445879
6967310	Q9UKT4	207	1.93638947014441	1.77911897963937
6967311	Q9UKT4	208	1.87989369901454	1.72452906945855
6967312	Q9UKT4	209	1.56998632389756	1.41790478922539
6967313	Q9UKT4	21	0.121004424932695	0.0525110480977957
6967314	Q9UKT4	210	1.60570163887305	1.42033980708362
6967315	Q9UKT4	211	1.5319529654553	1.49167499166168
6967316	Q9UKT4	212	1.42239019517911	1.37302015110017
6967317	Q9UKT4	213	1.87972223951711	1.64384269177494
6967318	Q9UKT4	214	1.97489733049273	1.7358070913026
6967319	Q9UKT4	215	1.93820293841119	1.70035056902121
6967320	Q9UKT4	216	1.95586892381283	1.71742059987562
6967321	Q9UKT4	217	2.13447922547663	1.82289152877583
6967322	Q9UKT4	218	2.12728414894016	1.97551111244386
6967323	Q9UKT4	219	2.09028502817726	1.96104612475062
6967324	Q9UKT4	22	0.137122589691307	0.0680854733840656
6967325	Q9UKT4	220	2.19536556643691	2.03050635941756
6967326	Q9UKT4	221	2.06146857510552	2.04372230415225
6967327	Q9UKT4	222	2.06186410426584	2.03131636629315
6967328	Q9UKT4	223	2.1297935493853	1.88164498072663
6967329	Q9UKT4	224	1.99759261987047	1.80006982381804
6967330	Q9UKT4	225	1.94618327609068	1.75039475251151
6967331	Q9UKT4	226	1.93263930104315	1.73730767773495
6967332	Q9UKT4	227	1.42223259378926	1.19957922094298
6967333	Q9UKT4	228	1.37784806009362	1.15669198072295
6967334	Q9UKT4	229	1.40233953837807	1.18035724934404
6967335	Q9UKT4	23	0.141829542253787	0.0726336388922504
6967336	Q9UKT4	230	1.37092762333881	1.15000500197566
6967337	Q9UKT4	231	1.57806580929446	1.35015546881935
6967338	Q9UKT4	232	1.53739914327506	1.31086067558165
6967339	Q9UKT4	233	1.63548718057416	1.33852572465554
6967340	Q9UKT4	234	1.62384398398527	1.48684724372016
6967341	Q9UKT4	235	1.86139324216246	1.73766886150006
6967342	Q9UKT4	236	1.82935815957756	1.67463901281041
6967343	Q9UKT4	237	1.56873252244008	1.5654014490163
6967344	Q9UKT4	238	1.615433118931	1.59773849662214
6967345	Q9UKT4	239	1.81987410944547	1.57997349719253
6967346	Q9UKT4	24	0.0746525115545977	0.00772279691695918
6967347	Q9UKT4	240	1.66865484630068	1.48002158209683
6967348	Q9UKT4	241	1.58735522921983	1.40146457321953
6967349	Q9UKT4	242	1.55303752928781	1.368304566383
6967350	Q9UKT4	243	1.31968544406917	1.14282451508305
6967351	Q9UKT4	244	1.57256348221278	1.38717181954287
6967352	Q9UKT4	245	1.75423606751922	1.56271575700677
6967353	Q9UKT4	246	2.33139005089001	1.92425781465611
6967354	Q9UKT4	247	2.38089854268213	2.13166809575305
6967355	Q9UKT4	248	2.2845175022387	2.05982441232925
6967356	Q9UKT4	249	2.29049742615382	2.0335271499705
6967357	Q9UKT4	25	0.0994287534281421	0.031663222747877
6967358	Q9UKT4	250	2.35514375794133	2.23858864277547
6967359	Q9UKT4	251	2.07931475401938	1.95927648965225
6967360	Q9UKT4	252	2.07716646790624	1.74189141548293
6967361	Q9UKT4	253	2.07576867875951	1.78670681031404
6967362	Q9UKT4	254	1.67227867996506	1.42784451981245
6967363	Q9UKT4	255	1.80732830681443	1.52626284853839
6967364	Q9UKT4	256	2.33725784722362	2.01882949946593
6967365	Q9UKT4	257	2.28304694755989	2.1260193189186
6967366	Q9UKT4	258	2.35799223606775	2.21972234318663
6967367	Q9UKT4	259	2.43924660008954	2.2661601695284
6967368	Q9UKT4	26	0.15360300537706	0.0840099292156315
6967369	Q9UKT4	260	2.2500934284205	2.22598397780329
6967370	Q9UKT4	261	1.97149121131263	1.94399216466828
6967371	Q9UKT4	262	2.45254017988636	2.19350389012562
6967372	Q9UKT4	263	2.28583066841264	2.07858428367809
6967373	Q9UKT4	264	1.92169265213633	1.72673030940006
6967374	Q9UKT4	265	2.01890523485861	1.82066346675189
6967375	Q9UKT4	266	1.95261578446525	1.66664911456748
6967376	Q9UKT4	267	1.67255683940374	1.53863381727452
6967377	Q9UKT4	268	2.26508126019584	1.94908775908067
6967378	Q9UKT4	269	2.09041526810495	1.9398859877131
6967379	Q9UKT4	27	0.143765567821641	0.0745043534562479
6967380	Q9UKT4	270	2.48882053560319	2.3461372053598
6967381	Q9UKT4	271	2.45963189599795	2.28585777609955
6967382	Q9UKT4	272	2.21449656462869	2.19158795915887
6967383	Q9UKT4	273	2.10781928165401	2.07572126520491
6967384	Q9UKT4	274	2.31326952173046	2.05893146873008
6967385	Q9UKT4	275	2.05046720809457	1.85116071016715
6967386	Q9UKT4	276	2.09429255495119	1.89350762747972
6967387	Q9UKT4	277	2.3529790539632	2.14346744683674
6967388	Q9UKT4	278	1.91047522476114	1.62593014882527
6967389	Q9UKT4	279	1.99030901579671	1.7506988699199
6967390	Q9UKT4	28	0.0880249372055558	0.0206441094432979
6967391	Q9UKT4	280	2.09942908369103	1.85613781846674
6967392	Q9UKT4	281	2.36961638116313	2.11721046171106
6967393	Q9UKT4	282	2.37072603180552	2.05116864899345
6967394	Q9UKT4	283	2.19595162832752	2.04186212345108
6967395	Q9UKT4	284	2.41005774543713	2.27003144461405
6967396	Q9UKT4	285	2.36096678938218	2.19052109513355
6967397	Q9UKT4	286	2.14411840536606	2.12358397733857
6967398	Q9UKT4	287	2.1185634060475	2.08610294110529
6967399	Q9UKT4	288	1.8530208132141	1.57041393755638
6967400	Q9UKT4	289	2.01472582390511	1.81247963050373
6967401	Q9UKT4	29	0.111864721764266	0.0436796689509032
6967402	Q9UKT4	290	1.84530898997557	1.64877800182655
6967403	Q9UKT4	291	2.09458637972588	1.88964612424403
6967404	Q9UKT4	292	1.8564665106361	1.65955912824571
6967405	Q9UKT4	293	1.9710034000042	1.77023216408448
6967406	Q9UKT4	294	2.00566852239858	1.80372787323351
6967407	Q9UKT4	295	2.30478151844056	2.02563638907328
6967408	Q9UKT4	296	2.04547443932094	1.93464886195625
6967409	Q9UKT4	297	2.22839869216007	2.13268822585422
6967410	Q9UKT4	298	2.16472177665093	2.03908396809385
6967411	Q9UKT4	299	2.09405695513782	2.11339897213659
6967412	Q9UKT4	3	0.118448140935824	0.0500409992605985
6967413	Q9UKT4	30	0.0982792158318011	0.0305524643162507
6967414	Q9UKT4	300	1.96780939804661	1.97862219898787
6967415	Q9UKT4	301	2.08590903252737	1.8774285326597
6967416	Q9UKT4	302	1.90309440312762	1.74694710762911
6967417	Q9UKT4	303	1.88333619566096	1.72785543493631
6967418	Q9UKT4	304	1.92659951839347	1.76965928777093
6967419	Q9UKT4	305	1.87948818521151	1.72413723549218
6967420	Q9UKT4	306	1.87579905410491	1.72057255566346
6967421	Q9UKT4	307	1.83387974767115	1.68006737930609
6967422	Q9UKT4	308	1.90645666527224	1.75019594528206
6967423	Q9UKT4	309	1.31427988738938	1.0952682534442
6967424	Q9UKT4	31	0.113802089230456	0.0455516801448644
6967425	Q9UKT4	310	1.38443656080328	1.1630582211472
6967426	Q9UKT4	311	1.33037361953055	1.11081907033705
6967427	Q9UKT4	312	1.28986710945162	1.07167903024689
6967428	Q9UKT4	313	1.34310089132404	1.12311699299849
6967429	Q9UKT4	314	1.39196747219403	1.17033508042674
6967430	Q9UKT4	315	1.36513842406239	1.14441109888878
6967431	Q9UKT4	316	1.40525982745091	1.18317902369989
6967432	Q9UKT4	317	1.41561943260698	1.19318915195672
6967433	Q9UKT4	318	1.28682543903009	1.06873996929082
6967434	Q9UKT4	319	1.38221053398876	1.16090728840597
6967435	Q9UKT4	32	0.0869863397196076	0.0196405486043527
6967436	Q9UKT4	320	1.32220929893591	1.10293016964527
6967437	Q9UKT4	321	1.31576031495119	1.09669873940824
6967438	Q9UKT4	322	1.40843788168384	1.18624986761715
6967439	Q9UKT4	323	1.40799134691216	1.18581839650717
6967440	Q9UKT4	324	1.3190135687459	1.09984224606187
6967441	Q9UKT4	325	1.40609993264861	1.18399078830399
6967442	Q9UKT4	326	1.35223472966258	1.13194270516305
6967443	Q9UKT4	327	1.4087954362838	1.18659536026388
6967444	Q9UKT4	328	1.37575294248003	1.15466754101611
6967445	Q9UKT4	329	1.35760497142709	1.13713178409251
6967446	Q9UKT4	33	0.110474586728689	0.0423364295329141
6967447	Q9UKT4	330	1.59869538845724	1.30297508808776
6967448	Q9UKT4	331	1.5274831673962	1.39373711853121
6967449	Q9UKT4	332	1.55794252507088	1.44445492603122
6967450	Q9UKT4	333	1.52205216209972	1.37769985320888
6967451	Q9UKT4	334	1.46819555668904	1.46825605529143
6967452	Q9UKT4	335	1.38751785702213	1.37751185969665
6967453	Q9UKT4	336	1.53118222899675	1.30102051525339
6967454	Q9UKT4	337	1.36751191260303	1.18903757792501
6967455	Q9UKT4	338	1.39222890382601	1.212920751901
6967456	Q9UKT4	339	1.39637750394067	1.21692940074508
6967457	Q9UKT4	34	0.0189599582534987	-0.0460909916488954
6967458	Q9UKT4	340	1.30998640478932	1.13345266879193
6967459	Q9UKT4	341	1.32447618523671	1.14745364262313
6967460	Q9UKT4	342	1.33497555437292	1.15759881998133
6967461	Q9UKT4	343	1.34549211763556	1.16776061142939
6967462	Q9UKT4	344	1.37809765964511	1.19926621926695
6967463	Q9UKT4	345	1.35796779097209	1.17981542320142
6967464	Q9UKT4	346	1.369940014814	1.19138376913465
6967465	Q9UKT4	347	1.33138588502966	1.15413024661543
6967466	Q9UKT4	348	1.32686572780942	1.14976257498761
6967467	Q9UKT4	349	1.31914500998361	1.14230231231283
6967468	Q9UKT4	35	0.107597438520816	0.0395563407031915
6967469	Q9UKT4	350	1.29914989355467	1.12298172268141
6967470	Q9UKT4	351	1.33582807304951	1.15842257930087
6967471	Q9UKT4	352	1.39454721281031	1.21516085371205
6967472	Q9UKT4	353	1.31805629938481	1.14125032890571
6967473	Q9UKT4	354	1.37791726884647	1.19909191387562
6967474	Q9UKT4	355	1.34144602267874	1.16385100977499
6967475	Q9UKT4	356	1.28947964349714	1.11363769442038
6967476	Q9UKT4	357	1.4114674059734	1.23151025131371
6967477	Q9UKT4	358	2.05655473231107	1.81470981520057
6967478	Q9UKT4	359	2.14536537471375	1.83341043837179
6967479	Q9UKT4	36	0.0329623526156703	-0.0325609621394251
6967480	Q9UKT4	360	2.06584239546993	1.91614207054545
6967481	Q9UKT4	361	2.23789450271875	2.10367605608717
6967482	Q9UKT4	362	2.41539206225698	2.2431103544424
6967483	Q9UKT4	363	2.10338849606354	2.08422807430317
6967484	Q9UKT4	364	2.11329776933483	2.08101493842047
6967485	Q9UKT4	365	2.38805370930338	2.13119284335876
6967486	Q9UKT4	366	2.21861779033792	2.01363880362333
6967487	Q9UKT4	367	2.14809941750277	1.9454993382761
6967488	Q9UKT4	368	2.11382668859967	1.91238278538985
6967489	Q9UKT4	369	2.14523008810941	1.86791811773858
6967490	Q9UKT4	37	0.0462114566937241	-0.0197588109848771
6967491	Q9UKT4	370	2.02606737758714	1.77406129424249
6967492	Q9UKT4	371	1.94377415401914	1.66246874170345
6967493	Q9UKT4	372	1.89632544439014	1.75921667191315
6967494	Q9UKT4	373	1.95660673243783	1.80467627218888
6967495	Q9UKT4	374	2.20417451399755	1.87926606454161
6967496	Q9UKT4	375	2.38996897312812	2.0267173700899
6967497	Q9UKT4	376	2.24448552931792	2.02873772642065
6967498	Q9UKT4	377	1.99789561637746	1.77767829590882
6967499	Q9UKT4	378	2.3439489517166	2.19434842532035
6967500	Q9UKT4	379	1.93254523494657	1.81810922234411
6967501	Q9UKT4	38	0.0707669223092424	0.0039682863817207
6967502	Q9UKT4	380	2.13460917968233	1.98128116928047
6967503	Q9UKT4	381	2.36676390019782	2.34820022615293
6967504	Q9UKT4	382	1.81637724916489	1.80359251204351
6967505	Q9UKT4	383	2.05942498432366	1.82313187505302
6967506	Q9UKT4	384	2.3467324398709	1.92505877445606
6967507	Q9UKT4	385	2.4239590656447	2.15925213000582
6967508	Q9UKT4	386	2.40803064405332	2.16514703035758
6967509	Q9UKT4	387	2.3843919893928	2.11023035964683
6967510	Q9UKT4	388	2.22030748331092	2.09427715267592
6967511	Q9UKT4	389	1.98260096470392	1.82828870005287
6967512	Q9UKT4	39	0.0615807396015925	-0.00490800433679131
6967513	Q9UKT4	390	2.13703856767771	1.94544095972715
6967514	Q9UKT4	391	2.09141042447364	2.04394804032329
6967515	Q9UKT4	392	1.94326222463125	1.88800943334561
6967516	Q9UKT4	393	2.39149606487879	2.06026840211539
6967517	Q9UKT4	394	2.32411334603529	1.96308335472908
6967518	Q9UKT4	395	2.11803279473086	1.9065508213626
6967519	Q9UKT4	396	2.34929052930017	2.1172190500363
6967520	Q9UKT4	397	1.9691623022019	1.67263310760322
6967521	Q9UKT4	398	2.10515773325405	1.96361272763646
6967522	Q9UKT4	399	2.07140376011931	1.9522834138884
6967523	Q9UKT4	4	0.127338878915145	0.058631811953759
6967524	Q9UKT4	40	0.0962413483840386	0.0285833434650979
6967525	Q9UKT4	400	1.9776067328945	1.82957513364437
6967526	Q9UKT4	401	2.3210635191639	2.30404152814814
6967527	Q9UKT4	402	1.92331539968436	1.90692314927548
6967528	Q9UKT4	403	2.23598069470441	1.99373155320311
6967529	Q9UKT4	404	2.33974928368911	2.0102672767073
6967530	Q9UKT4	405	2.37434779499366	2.01162316579417
6967531	Q9UKT4	406	2.55117769826985	2.32508376474202
6967532	Q9UKT4	407	1.66004562413045	1.53737890489288
6967533	Q9UKT4	408	1.52004002563981	1.40209633606401
6967534	Q9UKT4	409	1.92402039689265	1.79244860032134
6967535	Q9UKT4	41	0.100231299039765	0.0324386948226597
6967536	Q9UKT4	410	1.75205875160741	1.62628800842343
6967537	Q9UKT4	411	1.65012613183119	1.52779404247174
6967538	Q9UKT4	412	1.50560479644096	1.38814807321805
6967539	Q9UKT4	413	1.73470145043555	1.60951624846683
6967540	Q9UKT4	414	1.86510463738962	1.7355203390518
6967541	Q9UKT4	415	1.4741270937041	1.35773225747224
6967542	Q9UKT4	416	1.56217649174884	1.44281134630684
6967543	Q9UKT4	417	1.59845945536602	1.47787031948915
6967544	Q9UKT4	418	1.55876068148269	1.4395107669556
6967545	Q9UKT4	419	1.65752801198765	1.5349462233311
6967546	Q9UKT4	42	0.058726148041598	-0.00766629745761305
6967547	Q9UKT4	420	1.72092494759857	1.52909046036265
6967548	Q9UKT4	421	1.60342274646548	1.57512408363743
6967549	Q9UKT4	422	1.71946280244566	1.70853556077459
6967550	Q9UKT4	423	1.70174364655654	1.65933869704732
6967551	Q9UKT4	424	1.57166231829149	1.67624158506831
6967552	Q9UKT4	425	1.45810289255941	1.55372491453266
6967553	Q9UKT4	426	1.66938630891191	1.54257151459885
6967554	Q9UKT4	427	1.44988333015745	1.37663940616486
6967555	Q9UKT4	428	1.50631741783581	1.43116971375932
6967556	Q9UKT4	429	1.34861299445918	1.2787853824178
6967557	Q9UKT4	43	0.0839781741525059	0.0167338622306128
6967558	Q9UKT4	430	1.48528438666226	1.4108462229983
6967559	Q9UKT4	431	1.42779350389581	1.35529477085116
6967560	Q9UKT4	432	1.46123463241923	1.38760777704488
6967561	Q9UKT4	433	1.50255830970439	1.42753741755112
6967562	Q9UKT4	434	1.54962585817519	1.47301716217742
6967563	Q9UKT4	435	1.54441712965539	1.46798414791165
6967564	Q9UKT4	436	1.57322224738021	1.49581753717067
6967565	Q9UKT4	437	1.5203046283831	1.44468507167348
6967566	Q9UKT4	438	1.60076831735752	1.52243435212554
6967567	Q9UKT4	439	1.61158437221869	1.53288553194968
6967568	Q9UKT4	44	0.10114035914734	0.0333170881719139
6967569	Q9UKT4	440	1.34276031224017	1.42679633311497
6967570	Q9UKT4	441	1.36542690531711	1.59129425594305
6967571	Q9UKT4	442	1.25128468184	1.46821444809787
6967572	Q9UKT4	443	0.644676903148483	0.756666888818614
6967573	Q9UKT4	444	0.384675089597372	0.719730025889877
6967574	Q9UKT4	445	0.713702098198775	0.91370054726775
6967575	Q9UKT4	446	0.340289987066739	0.512591049408672
6967576	Q9UKT4	447	0.282592227461494	0.456839699325413
6967577	Q9UKT4	45	0.0587608246320692	-0.00763279066725789
6967578	Q9UKT4	46	0.0816178601872761	0.0144531724589084
6967579	Q9UKT4	47	0.0137023026850152	-0.0511712824300487
6967580	Q9UKT4	48	0.0783315623203843	0.0112777364608997
6967581	Q9UKT4	49	0.0111484709525125	-0.0536389617289785
6967582	Q9UKT4	5	0.101604929854306	0.0337659867825306
6967583	Q9UKT4	50	0.0668856928070069	0.000217988515511414
6967584	Q9UKT4	51	0.0293225266046148	-0.0360780001591485
6967585	Q9UKT4	52	0.0627628379179009	-0.00376578360731689
6967586	Q9UKT4	53	0.0171809486118983	-0.0478099871525153
6967587	Q9UKT4	54	0.0650371413097291	-0.0015682028786913
6967588	Q9UKT4	55	0.0164244140859938	-0.0485410003060996
6967589	Q9UKT4	56	0.0584461797134695	-0.00793682117258063
6967590	Q9UKT4	57	0.0222986867118223	-0.0428648937832857
6967591	Q9UKT4	58	0.105441304854558	0.0374729432944138
6967592	Q9UKT4	59	0.05772092201907	-0.00863761260534479
6967593	Q9UKT4	6	0.0508435979484762	-0.0152829330565889
6967594	Q9UKT4	60	0.0838859526553397	0.0166447517866563
6967595	Q9UKT4	61	0.0837223220819635	0.0164866412214795
6967596	Q9UKT4	62	0.0772817604968594	0.0102633492579681
6967597	Q9UKT4	63	0.061178790647914	-0.00529639371248714
6967598	Q9UKT4	64	0.0730533195233698	0.00617755295266431
6967599	Q9UKT4	65	0.0478946124691104	-0.0181324357578277
6967600	Q9UKT4	66	0.0553970939183684	-0.0108830473477321
6967601	Q9UKT4	67	0.0671073704053261	0.000432187913790794
6967602	Q9UKT4	68	0.0522893870858741	-0.0138859170043692
6967603	Q9UKT4	69	0.0537837580656583	-0.0124419579976725
6967604	Q9UKT4	7	0.133674228088207	0.0647534408014585
6967605	Q9UKT4	70	0.0580991928006538	-0.00827210262862066
6967606	Q9UKT4	71	0.0755966150145194	0.00863505144588772
6967607	Q9UKT4	72	0.0577834869670607	-0.00857715825941807
6967608	Q9UKT4	73	0.106516611875891	0.0385119752880907
6967609	Q9UKT4	74	0.0053431210933855	-0.0592484705654805
6967610	Q9UKT4	75	0.0678115873164042	0.00111264836516153
6967611	Q9UKT4	76	0.080788284510662	0.0136515821669474
6967612	Q9UKT4	77	0.0518837485774581	-0.0142778714692336
6967613	Q9UKT4	78	0.0106184522385536	-0.0541511004857478
6967614	Q9UKT4	79	0.0895674928978411	0.0221346276715949
6967615	Q9UKT4	8	0.0486877618126391	-0.0173660429720088
6967616	Q9UKT4	80	0.0758558719793285	0.00888556248661942
6967617	Q9UKT4	81	0.0555404368857943	-0.0107445399946978
6967618	Q9UKT4	82	0.0954165413092036	0.0277863609081513
6967619	Q9UKT4	83	0.0173198811805876	-0.0476757414152811
6967620	Q9UKT4	84	0.0764207600794134	0.0094313943255187
6967621	Q9UKT4	85	0.0782195392322273	0.0111694924242511
6967622	Q9UKT4	86	0.0102839151955225	-0.0544743520630959
6967623	Q9UKT4	87	0.0537541494459514	-0.012470567783114
6967624	Q9UKT4	88	0.0756054533100517	0.00864359158525765
6967625	Q9UKT4	89	0.0875243488973656	0.0201604082700037
6967626	Q9UKT4	9	0.107894874731263	0.0398437430288541
6967627	Q9UKT4	90	0.0111874274036546	-0.0536013194572425
6967628	Q9UKT4	91	0.0885529451007712	0.0211543052154436
6967629	Q9UKT4	92	0.0539296349550675	-0.0123010022034414
6967630	Q9UKT4	93	0.0889911578964916	0.0215777350878047
6967631	Q9UKT4	94	0.112713635840467	0.0444999452697188
6967632	Q9UKT4	95	0.0319954423363294	-0.0334952541093639
6967633	Q9UKT4	96	0.0470786209930479	-0.0189209001064985
6967634	Q9UKT4	97	0.0496310071702281	-0.0164546175976936
6967635	Q9UKT4	98	0.141651238796205	0.0724613504264114
6967636	Q9UKT4	99	0.101110623856894	0.0332883559889168
6967637	Q9UKT5	1	0.374338195456047	0.297298710998239
6967638	Q9UKT5	10	0.0661951281867578	-0.000449280199288388
6967639	Q9UKT5	100	2.85858559136531	2.47446195910478
6967640	Q9UKT5	101	2.71682829327379	2.49705872086042
6967641	Q9UKT5	102	2.93730803542183	2.73138665551633
6967642	Q9UKT5	103	2.90248479697334	2.66566270822213
6967643	Q9UKT5	104	2.73971803657906	2.65098279334528
6967644	Q9UKT5	105	2.63385970250619	2.53590742139825
6967645	Q9UKT5	106	2.8662012147988	2.54510173144271
6967646	Q9UKT5	107	2.0985355816661	1.95830627322527
6967647	Q9UKT5	108	2.0804748926538	2.08345083160329
6967648	Q9UKT5	109	1.7625270413308	1.76344069258557
6967649	Q9UKT5	11	0.0186586933914161	-0.0463820934682497
6967650	Q9UKT5	110	1.84762794874168	1.65346041550882
6967651	Q9UKT5	111	1.6941947856182	1.64779923294567
6967652	Q9UKT5	112	2.14971126396069	1.8266401092142
6967653	Q9UKT5	113	2.14901705844353	1.79389386635733
6967654	Q9UKT5	114	2.15989127705172	1.9469972254828
6967655	Q9UKT5	115	1.78890318642404	1.74256574139759
6967656	Q9UKT5	116	1.78242555498078	1.75759261348824
6967657	Q9UKT5	117	1.74728311926511	1.6915602369117
6967658	Q9UKT5	118	1.75266112174122	1.83935279243214
6967659	Q9UKT5	119	1.61096371471381	1.68964736350163
6967660	Q9UKT5	12	0.130452944644129	0.0616408259922023
6967661	Q9UKT5	120	1.7298836612967	1.58924633639372
6967662	Q9UKT5	121	2.10526643761783	1.86533432319824
6967663	Q9UKT5	122	2.20887522691456	1.98673389717678
6967664	Q9UKT5	123	2.08527799118655	1.83523070586197
6967665	Q9UKT5	124	2.12085454043287	2.01220307294721
6967666	Q9UKT5	125	1.95468619533935	1.83885222269838
6967667	Q9UKT5	126	1.55251315923761	1.29182546020232
6967668	Q9UKT5	127	1.51189973633319	1.39517809162935
6967669	Q9UKT5	128	1.54591360416193	1.57953134771487
6967670	Q9UKT5	129	1.55351372409428	1.72947105849883
6967671	Q9UKT5	13	0.130293865468351	0.0614871132851496
6967672	Q9UKT5	130	1.43644555932221	1.603564014751
6967673	Q9UKT5	131	1.39818489563295	1.28202499555905
6967674	Q9UKT5	132	1.31417166829877	1.3604178562629
6967675	Q9UKT5	133	1.40380977219084	1.46831804000121
6967676	Q9UKT5	134	1.33814123400752	1.37278934611538
6967677	Q9UKT5	135	1.30212511137439	1.48058418983307
6967678	Q9UKT5	136	1.17443392222549	1.34441248494366
6967679	Q9UKT5	137	1.31909251134346	1.26888181814885
6967680	Q9UKT5	138	1.37546389981741	1.3695175718221
6967681	Q9UKT5	139	2.06990644360017	1.73870927605104
6967682	Q9UKT5	14	0.134170341457715	0.0652328179962339
6967683	Q9UKT5	140	2.182502938085	1.7803933456426
6967684	Q9UKT5	141	2.1486113243877	1.90721698854192
6967685	Q9UKT5	142	2.21240813356513	1.99014762271543
6967686	Q9UKT5	143	2.30830028245959	2.05072943444698
6967687	Q9UKT5	144	2.18536519815326	2.07453749090863
6967688	Q9UKT5	145	1.87404427537214	1.76093072380071
6967689	Q9UKT5	146	2.09140223605196	1.75564694601004
6967690	Q9UKT5	147	1.57764411535118	1.30432695614901
6967691	Q9UKT5	148	2.25009879217601	1.84570888217969
6967692	Q9UKT5	149	2.01493496133667	1.77805014107151
6967693	Q9UKT5	15	0.127442105424159	0.0587315561601428
6967694	Q9UKT5	150	2.10580317853906	1.88713894076778
6967695	Q9UKT5	151	2.1193383115181	1.86814201569001
6967696	Q9UKT5	152	2.03430580455452	1.92857402207539
6967697	Q9UKT5	153	1.93380506254346	1.81867550608748
6967698	Q9UKT5	154	2.05685921103196	1.7222692153321
6967699	Q9UKT5	155	1.86869406217854	1.58661776835906
6967700	Q9UKT5	156	1.62315368683788	1.30918347869341
6967701	Q9UKT5	157	1.6149312825738	1.30123845376023
6967702	Q9UKT5	158	1.61071066893908	1.29716022074173
6967703	Q9UKT5	159	1.62501736122382	1.31098428281203
6967704	Q9UKT5	16	0.368737433925839	0.421096008640906
6967705	Q9UKT5	160	1.55187407053329	1.24030845010329
6967706	Q9UKT5	161	1.64598156282685	1.33124126593899
6967707	Q9UKT5	162	1.67982608687365	1.36394405927869
6967708	Q9UKT5	163	1.90048485823345	1.51004497053047
6967709	Q9UKT5	164	1.9151161813202	1.68375464946003
6967710	Q9UKT5	165	1.84724585868497	1.63945988683531
6967711	Q9UKT5	166	1.87747521532234	1.63659401284014
6967712	Q9UKT5	167	1.91296307095937	1.8134806783575
6967713	Q9UKT5	168	1.84909822856515	1.73898216540486
6967714	Q9UKT5	169	1.80494342029766	1.48100764134302
6967715	Q9UKT5	17	0.608964788060635	0.323600874713052
6967716	Q9UKT5	170	1.71044605241709	1.43586413236043
6967717	Q9UKT5	171	1.75052587394807	1.47459187806037
6967718	Q9UKT5	172	1.64299392956341	1.37068747834816
6967719	Q9UKT5	173	1.59692445105838	1.32617213421938
6967720	Q9UKT5	174	1.684180390437	1.41048453138044
6967721	Q9UKT5	175	1.62246221129843	1.35084838891672
6967722	Q9UKT5	176	1.66687153594135	1.39375958377191
6967723	Q9UKT5	177	1.76680684040455	1.49032361299808
6967724	Q9UKT5	178	2.18654901699786	1.92985100895795
6967725	Q9UKT5	179	2.3599460839825	2.11868458258753
6967726	Q9UKT5	18	0.626449680711276	0.41627085599367
6967727	Q9UKT5	180	2.29295796237147	2.02188082086292
6967728	Q9UKT5	181	2.2679184609202	2.14028199408852
6967729	Q9UKT5	182	2.13680423531351	2.00080272742874
6967730	Q9UKT5	183	1.90332132341047	1.72702675693627
6967731	Q9UKT5	184	1.7872161749321	1.84476913436752
6967732	Q9UKT5	185	1.75078384670003	1.77749037925317
6967733	Q9UKT5	186	1.66697257778974	1.83910242574252
6967734	Q9UKT5	187	1.50551782766017	1.54530903385163
6967735	Q9UKT5	188	1.4842017461266	1.54599802469111
6967736	Q9UKT5	189	1.53060742397379	1.55876277055013
6967737	Q9UKT5	19	1.63099197753016	1.30398404084575
6967738	Q9UKT5	190	1.45492939225629	1.62823368291483
6967739	Q9UKT5	191	1.28859220254787	1.45471968395278
6967740	Q9UKT5	192	1.42719126612641	1.37333390715025
6967741	Q9UKT5	193	2.03772421757768	1.70761270381472
6967742	Q9UKT5	194	2.30188787213652	1.89575087942746
6967743	Q9UKT5	195	2.12628210783108	1.88564103866361
6967744	Q9UKT5	196	2.24616005705352	2.02276093933741
6967745	Q9UKT5	197	2.28424078338203	2.02748157239691
6967746	Q9UKT5	198	2.17144042860937	2.06108246757702
6967747	Q9UKT5	199	2.0449770345314	1.92609713861102
6967748	Q9UKT5	2	0.174191589373578	0.103903966037195
6967749	Q9UKT5	20	1.59462613498515	1.26884498462119
6967750	Q9UKT5	200	1.79699303989757	1.56961634226328
6967751	Q9UKT5	201	1.80388897395174	1.59756562827449
6967752	Q9UKT5	202	1.78741671587991	1.54957359879392
6967753	Q9UKT5	203	1.79650675340894	1.70095296543447
6967754	Q9UKT5	204	1.53494607556313	1.43542780244077
6967755	Q9UKT5	205	1.72727707157623	1.40596133405342
6967756	Q9UKT5	206	2.03696606043685	1.68562286138609
6967757	Q9UKT5	207	2.0056709505647	1.79797945649562
6967758	Q9UKT5	208	1.67426994212785	1.50570232714366
6967759	Q9UKT5	209	1.63562079566297	1.61095297097516
6967760	Q9UKT5	21	1.67697580875258	1.34841662696678
6967761	Q9UKT5	210	1.57238258941303	1.61589688563426
6967762	Q9UKT5	211	1.64005258760727	1.70257004843093
6967763	Q9UKT5	212	1.64570081011608	1.67595227447256
6967764	Q9UKT5	213	1.66765743095113	1.45786814166201
6967765	Q9UKT5	214	1.64915333843416	1.59956021422146
6967766	Q9UKT5	215	1.58774858591589	1.56151290843987
6967767	Q9UKT5	216	1.70026968886581	1.63816270349361
6967768	Q9UKT5	217	1.6869945746237	1.76793139730059
6967769	Q9UKT5	218	1.61615209127295	1.6866906311585
6967770	Q9UKT5	219	1.70338813033884	1.55567453975569
6967771	Q9UKT5	22	1.6859166725879	1.35705587454138
6967772	Q9UKT5	220	1.54740019675453	1.45111482330124
6967773	Q9UKT5	221	2.18892419835472	1.93214606457611
6967774	Q9UKT5	222	2.10129985815065	1.86876367781198
6967775	Q9UKT5	223	2.22378569590228	1.95504205155261
6967776	Q9UKT5	224	2.09744204324434	1.97555652627463
6967777	Q9UKT5	225	2.05246240448368	1.91930613259684
6967778	Q9UKT5	226	1.99157061416073	1.74805392607396
6967779	Q9UKT5	227	1.98424555869767	1.70890052219017
6967780	Q9UKT5	228	1.91963796312386	1.78906841421652
6967781	Q9UKT5	229	2.07702822415743	1.70264055958351
6967782	Q9UKT5	23	1.70759797912069	1.37800577136652
6967783	Q9UKT5	230	2.08365668676607	1.86861735114906
6967784	Q9UKT5	231	2.29604419639648	2.09512604132941
6967785	Q9UKT5	232	2.23461484863806	2.00369353057209
6967786	Q9UKT5	233	2.27761265232413	2.18783679921673
6967787	Q9UKT5	234	2.09888751301411	2.00235275289448
6967788	Q9UKT5	235	2.2279812491754	1.91178230687566
6967789	Q9UKT5	236	1.98194703775127	1.89090969685959
6967790	Q9UKT5	237	2.01889707323044	1.94789922189303
6967791	Q9UKT5	238	1.94656108137839	1.84592799806855
6967792	Q9UKT5	239	1.79968649182944	1.84660413837379
6967793	Q9UKT5	24	1.6619323849911	1.33388068674456
6967794	Q9UKT5	240	1.63388552675024	1.67360827472984
6967795	Q9UKT5	241	2.19223360839237	1.87869759200614
6967796	Q9UKT5	242	2.11763446715493	1.96618695859315
6967797	Q9UKT5	243	2.34832131461727	2.21037766618179
6967798	Q9UKT5	244	2.29082901682127	2.12274939067126
6967799	Q9UKT5	245	2.18593726681667	2.16399209718184
6967800	Q9UKT5	246	2.07637594431476	2.04533865555455
6967801	Q9UKT5	247	2.13271095371908	1.88446396765887
6967802	Q9UKT5	248	2.06108578796413	1.86142107673503
6967803	Q9UKT5	249	1.98530520981127	1.78819692434129
6967804	Q9UKT5	25	1.69515189500384	1.36597955063436
6967805	Q9UKT5	250	2.01052748446505	1.81256833622521
6967806	Q9UKT5	251	1.74029232063948	1.3552564604526
6967807	Q9UKT5	252	1.71211354249693	1.48760021881498
6967808	Q9UKT5	253	1.80436713418475	1.59802765797424
6967809	Q9UKT5	254	1.77397934421341	1.53658953117841
6967810	Q9UKT5	255	1.76042215997399	1.66608567050017
6967811	Q9UKT5	256	1.61105934547446	1.50897342337719
6967812	Q9UKT5	257	1.72173826421481	1.40060937601617
6967813	Q9UKT5	258	1.55149148000752	1.28227182523495
6967814	Q9UKT5	259	2.0779035823216	1.75725482935034
6967815	Q9UKT5	26	1.68923938937022	1.3602665008781
6967816	Q9UKT5	260	2.05848050058651	1.70641152099498
6967817	Q9UKT5	261	1.96063287510091	1.75446072146262
6967818	Q9UKT5	262	1.8207375224701	1.60649655538567
6967819	Q9UKT5	263	1.65267674617243	1.43393808774091
6967820	Q9UKT5	264	1.91862579621383	1.6238014292746
6967821	Q9UKT5	265	1.85018780763241	1.71724410463809
6967822	Q9UKT5	266	1.92568201814807	1.8114775332621
6967823	Q9UKT5	267	1.88306850955729	1.73822611729464
6967824	Q9UKT5	268	1.8159099796381	1.81592912966706
6967825	Q9UKT5	269	1.70530228543964	1.69626461524994
6967826	Q9UKT5	27	1.69224076264685	1.36316662409642
6967827	Q9UKT5	270	1.84028814763699	1.61138752688693
6967828	Q9UKT5	271	1.72114415882083	1.54242884030385
6967829	Q9UKT5	272	2.0465806147086	1.72698852880441
6967830	Q9UKT5	273	2.08864963882354	1.73556291611102
6967831	Q9UKT5	274	2.05552824151667	1.84615483282017
6967832	Q9UKT5	275	1.99447769353754	1.77437567525059
6967833	Q9UKT5	276	1.7692015286088	1.58564975870845
6967834	Q9UKT5	277	2.09458605302602	1.85145816539327
6967835	Q9UKT5	278	2.09050238656415	1.84751225969265
6967836	Q9UKT5	279	2.16855173111398	1.92292864260835
6967837	Q9UKT5	28	1.67644211436821	1.34790093653679
6967838	Q9UKT5	280	2.31413703538579	1.99648865843849
6967839	Q9UKT5	281	2.26251628873588	2.10618125318835
6967840	Q9UKT5	282	2.37529660937994	2.23644296078252
6967841	Q9UKT5	283	2.43287038305586	2.25999905148008
6967842	Q9UKT5	284	2.29036579137772	2.26489776962587
6967843	Q9UKT5	285	2.16513726970202	2.13110565516382
6967844	Q9UKT5	286	2.12196649183191	1.74574800024696
6967845	Q9UKT5	287	2.10944776179722	1.87624756195998
6967846	Q9UKT5	288	2.3049292594451	1.98996747958167
6967847	Q9UKT5	289	2.55531288670169	2.16479049128614
6967848	Q9UKT5	29	1.71890534628942	1.38893168928529
6967849	Q9UKT5	290	2.46595900732988	2.23802286459049
6967850	Q9UKT5	291	2.39503573905573	2.19077814615699
6967851	Q9UKT5	292	2.47458769854839	2.23557099786655
6967852	Q9UKT5	293	2.31319772407178	2.22222142361661
6967853	Q9UKT5	294	2.22591644087457	2.12509641358951
6967854	Q9UKT5	295	1.93804270693282	1.72710216590765
6967855	Q9UKT5	296	1.87893047737883	1.82955599976131
6967856	Q9UKT5	297	1.78935237339224	1.76428575860969
6967857	Q9UKT5	298	1.70293737217531	1.64871047484776
6967858	Q9UKT5	299	1.61647683381583	1.7077626238725
6967859	Q9UKT5	3	0.0913682582072775	0.0238746449247961
6967860	Q9UKT5	30	1.71735482010394	1.38743346944503
6967861	Q9UKT5	300	1.55647329012616	1.63699515034542
6967862	Q9UKT5	301	1.58227247704892	1.4466147530271
6967863	Q9UKT5	302	1.5777130194297	1.48837513693469
6967864	Q9UKT5	303	1.91649721003876	1.67937707421685
6967865	Q9UKT5	304	1.98028930649628	1.74101717127575
6967866	Q9UKT5	305	1.98810464511397	1.74856886274999
6967867	Q9UKT5	306	1.99796894006783	1.75810038988484
6967868	Q9UKT5	307	2.28280470726159	1.96621331315426
6967869	Q9UKT5	308	2.15156740376428	1.99897518193499
6967870	Q9UKT5	309	2.15920745094061	2.02764347872685
6967871	Q9UKT5	31	1.91185766463705	1.50826081300122
6967872	Q9UKT5	310	2.31532943683635	2.14642329937747
6967873	Q9UKT5	311	2.15241077007618	2.13159660263174
6967874	Q9UKT5	312	2.0600733325677	2.02958600552099
6967875	Q9UKT5	313	2.14952772554873	1.90071343280205
6967876	Q9UKT5	314	2.04809574165195	1.84886924414217
6967877	Q9UKT5	315	1.56659260307423	1.3054299399548
6967878	Q9UKT5	316	1.61095726775265	1.65317026351193
6967879	Q9UKT5	317	1.68662560824836	1.74757194791474
6967880	Q9UKT5	318	1.63545050602203	1.66604776005264
6967881	Q9UKT5	319	1.7053858322931	1.65389572867876
6967882	Q9UKT5	32	1.83916353856929	1.59759092987671
6967883	Q9UKT5	320	1.70359491475023	1.6734512103582
6967884	Q9UKT5	321	1.68666926672467	1.62502108584227
6967885	Q9UKT5	322	1.54592263816722	1.63161846296625
6967886	Q9UKT5	323	1.6955120349476	1.76337340069174
6967887	Q9UKT5	324	1.83331949211845	1.68122272198894
6967888	Q9UKT5	325	2.30031013015453	1.91839014489964
6967889	Q9UKT5	326	2.29035375023952	2.06834157659095
6967890	Q9UKT5	327	2.35824962899005	2.15523299995886
6967891	Q9UKT5	328	2.3023957176754	2.06918784065453
6967892	Q9UKT5	329	2.23232913353622	2.14408090078638
6967893	Q9UKT5	33	1.86298812990254	1.64189779207221
6967894	Q9UKT5	330	2.0569617373066	1.96184132550157
6967895	Q9UKT5	331	2.10587968362716	1.79379978600886
6967896	Q9UKT5	332	1.63065051312227	1.49719374753506
6967897	Q9UKT5	333	1.73987988572497	1.53562428367735
6967898	Q9UKT5	334	1.62937889660828	1.58842293604171
6967899	Q9UKT5	335	1.77362724105769	1.74909110696486
6967900	Q9UKT5	336	1.72936909448659	1.67425053418388
6967901	Q9UKT5	337	1.72365147800394	1.81132177675921
6967902	Q9UKT5	338	1.60265338421914	1.68161737849206
6967903	Q9UKT5	339	1.76380514200216	1.62202349029174
6967904	Q9UKT5	34	1.87671578890191	1.62308689823089
6967905	Q9UKT5	340	1.70441654917963	1.61080437668685
6967906	Q9UKT5	341	2.34020374858769	1.93277418598896
6967907	Q9UKT5	342	2.04914997659726	1.81111092726058
6967908	Q9UKT5	343	2.20137819836169	1.97948977771192
6967909	Q9UKT5	344	2.31332142968261	2.0555811953917
6967910	Q9UKT5	345	2.34127771080947	2.22519036088015
6967911	Q9UKT5	346	2.02964282249095	1.91128021972947
6967912	Q9UKT5	347	2.19930435460901	1.85990903222548
6967913	Q9UKT5	348	2.10579610806897	1.81572127699326
6967914	Q9UKT5	349	1.58743108441195	1.32556544393644
6967915	Q9UKT5	35	1.77680321157081	1.66914080713035
6967916	Q9UKT5	350	1.83803035842816	1.86179366680154
6967917	Q9UKT5	351	1.6333413480587	1.80660573132502
6967918	Q9UKT5	352	1.50122667733061	1.66615976913697
6967919	Q9UKT5	353	1.75428414145536	1.6842428142631
6967920	Q9UKT5	354	1.644509561791	1.54609597755474
6967921	Q9UKT5	355	1.60897938203351	1.65436037107065
6967922	Q9UKT5	356	1.61397191951378	1.64639636339973
6967923	Q9UKT5	357	2.31000309580065	1.9277561224485
6967924	Q9UKT5	358	2.09513112522275	1.87970470427653
6967925	Q9UKT5	359	2.21221342481546	2.01412326537867
6967926	Q9UKT5	36	1.65679997817327	1.54039770805599
6967927	Q9UKT5	360	2.10728062819175	1.88065487620749
6967928	Q9UKT5	361	2.2331332674138	2.14485790754763
6967929	Q9UKT5	362	1.96216595406283	1.87024343791981
6967930	Q9UKT5	363	2.03599614817996	1.72627374207875
6967931	Q9UKT5	364	1.69935441048176	1.65603785554479
6967932	Q9UKT5	365	1.8627023228932	1.83516127858128
6967933	Q9UKT5	366	1.85176547369181	1.79251792329362
6967934	Q9UKT5	367	1.82366488341018	1.90796127222612
6967935	Q9UKT5	368	1.56530970658238	1.64553347402909
6967936	Q9UKT5	369	1.89823070896967	1.75191426760132
6967937	Q9UKT5	37	1.84760535744048	1.50945708895854
6967938	Q9UKT5	370	1.83364043140047	1.68106806406584
6967939	Q9UKT5	371	1.74422778738629	1.59467171778809
6967940	Q9UKT5	372	1.60864108059419	1.4636589712149
6967941	Q9UKT5	373	1.90895103334056	1.7538380946956
6967942	Q9UKT5	374	2.02546554132486	1.79930800525802
6967943	Q9UKT5	375	1.78067464919073	1.72234696769689
6967944	Q9UKT5	376	1.86593963117428	1.82602155494502
6967945	Q9UKT5	377	1.92646549404798	1.8524301473596
6967946	Q9UKT5	378	1.84381247220327	1.91516136793956
6967947	Q9UKT5	379	1.65064450861702	1.71572171991068
6967948	Q9UKT5	38	1.65446448065395	1.36899776813016
6967949	Q9UKT5	380	1.71597571731626	1.56353974833088
6967950	Q9UKT5	381	1.58048969406735	1.47879031893618
6967951	Q9UKT5	382	1.53744044551884	1.43719331858349
6967952	Q9UKT5	383	1.48559432524244	1.38709620525075
6967953	Q9UKT5	384	1.54872725880679	1.44809937599795
6967954	Q9UKT5	385	1.54947709354103	1.44882391537451
6967955	Q9UKT5	386	1.48296240981137	1.38455307637381
6967956	Q9UKT5	387	0.606991741396682	0.420367277177799
6967957	Q9UKT5	39	1.67982232869266	1.3935001798882
6967958	Q9UKT5	4	0.119346891896435	0.0509094312376026
6967959	Q9UKT5	40	1.65823547034859	1.37264154508207
6967960	Q9UKT5	41	1.64892027418999	1.36364059312682
6967961	Q9UKT5	42	1.67838075075507	1.39210723297274
6967962	Q9UKT5	43	1.6392564270277	1.35430275176205
6967963	Q9UKT5	44	1.66103256214181	1.37534427816643
6967964	Q9UKT5	45	1.66211407171827	1.37638930347466
6967965	Q9UKT5	46	1.64624137710145	1.36105206749875
6967966	Q9UKT5	47	1.64230261451639	1.35724617740394
6967967	Q9UKT5	48	1.36799956214752	1.15895739567985
6967968	Q9UKT5	49	1.5357381766575	1.25392338919513
6967969	Q9UKT5	5	0.0820422944018197	0.0148632885647023
6967970	Q9UKT5	50	1.49765112925591	1.37669312957207
6967971	Q9UKT5	51	1.57317536733035	1.47095557278785
6967972	Q9UKT5	52	1.49248820634983	1.36091490299406
6967973	Q9UKT5	53	1.47356480191999	1.48522584929434
6967974	Q9UKT5	54	1.38640402088905	1.38821727634388
6967975	Q9UKT5	55	1.51196508459483	1.294233331081
6967976	Q9UKT5	56	1.35287641664779	1.18667748222636
6967977	Q9UKT5	57	1.40345413773153	1.23554898527683
6967978	Q9UKT5	58	1.52548682003254	1.57058312520329
6967979	Q9UKT5	59	1.80180543819122	1.85886623499987
6967980	Q9UKT5	6	0.0811609884999704	0.0140117131447794
6967981	Q9UKT5	60	1.59586429354581	1.62779697171472
6967982	Q9UKT5	61	1.53998037487057	1.71639425108841
6967983	Q9UKT5	62	1.63095824527293	1.52863882005126
6967984	Q9UKT5	63	1.65387230770844	1.69337586396374
6967985	Q9UKT5	64	2.00155115929499	1.76156176446116
6967986	Q9UKT5	65	2.41923256254153	2.09803883242674
6967987	Q9UKT5	66	2.34265424472747	2.18361578912201
6967988	Q9UKT5	67	2.33225957032479	2.19485775804109
6967989	Q9UKT5	68	2.32535036209346	2.15610617295851
6967990	Q9UKT5	69	2.23547584429746	2.21185951169939
6967991	Q9UKT5	7	0.0703619874003599	0.00357701178075703
6967992	Q9UKT5	70	2.3831353164686	2.34174963000623
6967993	Q9UKT5	71	2.36111698758779	2.10516482055968
6967994	Q9UKT5	72	2.18025413695512	1.97656933186479
6967995	Q9UKT5	73	1.91965437924052	1.6668751044791
6967996	Q9UKT5	74	1.96684590612644	1.68039918909184
6967997	Q9UKT5	75	1.67669075446162	1.54262827645601
6967998	Q9UKT5	76	2.46897763894106	2.14610577970932
6967999	Q9UKT5	77	2.04896647721729	1.89983545425884
6968000	Q9UKT5	78	2.41428521235194	2.27411629972013
6968001	Q9UKT5	79	2.4956950927923	2.32070439619986
6968002	Q9UKT5	8	0.123940630741883	0.0553482022456256
6968003	Q9UKT5	80	2.33185205410755	2.30498451082555
6968004	Q9UKT5	81	2.04766674039969	2.01759794449347
6968005	Q9UKT5	82	2.41140843660383	2.1537597088096
6968006	Q9UKT5	83	2.25663781177563	2.05037623571513
6968007	Q9UKT5	84	2.05526301961033	1.8557947370094
6968008	Q9UKT5	85	1.83900121150758	1.58894273725432
6968009	Q9UKT5	86	1.75310329391235	1.47386709351676
6968010	Q9UKT5	87	2.18727189924634	1.94457336525586
6968011	Q9UKT5	88	2.28826161839991	2.06344222231501
6968012	Q9UKT5	89	2.4423260537492	2.18023390301679
6968013	Q9UKT5	9	0.0828562488754468	0.0156497846283535
6968014	Q9UKT5	90	2.11158050744635	2.00324189554184
6968015	Q9UKT5	91	1.9817017214707	1.86495639147958
6968016	Q9UKT5	92	2.19177162212032	1.85263041328197
6968017	Q9UKT5	93	2.20951279144642	1.91593912191502
6968018	Q9UKT5	94	1.74863908699371	1.50162894080005
6968019	Q9UKT5	95	1.83557211751861	1.55355386623175
6968020	Q9UKT5	96	2.60704680202722	2.29852275422317
6968021	Q9UKT5	97	2.42436657000647	2.12200516258077
6968022	Q9UKT5	98	2.6976955167438	2.38611347288085
6968023	Q9UKT5	99	2.83551677298347	2.51928538732091
6968024	Q9UKT6	1	0.354801405747846	0.290202664618811
6968025	Q9UKT6	10	0.0617996278759821	0.00708517782359031
6968026	Q9UKT6	100	1.52974744198347	1.4420276579607
6968027	Q9UKT6	101	1.49586439323115	1.40928763953012
6968028	Q9UKT6	102	2.41088604279819	2.10897939525743
6968029	Q9UKT6	103	2.38664561878736	2.08555671170021
6968030	Q9UKT6	104	2.52753038930409	2.22168879405864
6968031	Q9UKT6	105	2.77616348691391	2.39482032949373
6968032	Q9UKT6	106	2.51338282622445	2.30047640061225
6968033	Q9UKT6	107	2.63301159016896	2.4373555221681
6968034	Q9UKT6	108	2.79018975421938	2.55715589124996
6968035	Q9UKT6	109	2.65503486944186	2.56915637704201
6968036	Q9UKT6	11	0.0297460021980711	-0.0238871323463964
6968037	Q9UKT6	110	2.45788273881595	2.3658669661638
6968038	Q9UKT6	111	2.63092440880523	2.31776188900928
6968039	Q9UKT6	112	2.57577132401693	2.31063540036611
6968040	Q9UKT6	113	1.73820079006153	1.61012722344292
6968041	Q9UKT6	114	1.74843470047523	1.76261187490007
6968042	Q9UKT6	115	1.74773099886699	1.74914378835756
6968043	Q9UKT6	116	1.92509998448508	1.72831896488654
6968044	Q9UKT6	117	1.73865785827896	1.69076236265205
6968045	Q9UKT6	118	2.20038323191824	1.7836465951479
6968046	Q9UKT6	119	2.30139882293903	2.04082640526152
6968047	Q9UKT6	12	0.00747071399708846	-0.0454109731193333
6968048	Q9UKT6	120	2.19624808398711	1.96050886540002
6968049	Q9UKT6	121	2.33898230274428	2.06635254957528
6968050	Q9UKT6	122	2.14603914393959	2.02251422432789
6968051	Q9UKT6	123	2.06796839948176	1.93428903941059
6968052	Q9UKT6	124	1.81099951677637	1.65811316548933
6968053	Q9UKT6	125	1.75133709371309	1.56838797296972
6968054	Q9UKT6	126	1.67658260047995	1.63875126863853
6968055	Q9UKT6	127	1.98104577908159	1.74174812457828
6968056	Q9UKT6	128	2.0167661502681	1.77626348414766
6968057	Q9UKT6	129	2.03789533746639	1.79667988715059
6968058	Q9UKT6	13	0.0308789574660928	-0.0227923968452555
6968059	Q9UKT6	130	2.30632195350142	1.98893721503678
6968060	Q9UKT6	131	2.16496908617178	2.01192476425356
6968061	Q9UKT6	132	2.20773771671741	2.07453659650936
6968062	Q9UKT6	133	2.33647554294703	2.16685605054042
6968063	Q9UKT6	134	2.23378892162084	2.21022949664593
6968064	Q9UKT6	135	2.08071273999686	2.04952915126819
6968065	Q9UKT6	136	2.36025910081067	2.10433587423022
6968066	Q9UKT6	137	2.32924975279016	2.1205386436045
6968067	Q9UKT6	138	2.09860957795213	1.89767901753524
6968068	Q9UKT6	139	1.94636040042838	1.55437292070857
6968069	Q9UKT6	14	0.00924988676372077	-0.0436918199936354
6968070	Q9UKT6	140	2.06745317650627	1.83095262053131
6968071	Q9UKT6	141	2.05710955522998	1.84224392032115
6968072	Q9UKT6	142	2.00557453084008	1.76037195211747
6968073	Q9UKT6	143	1.89321755694056	1.79440127090445
6968074	Q9UKT6	144	1.83593626076903	1.72626421102662
6968075	Q9UKT6	145	2.02269792741494	1.69141629224321
6968076	Q9UKT6	146	1.73601026649072	1.46056594848247
6968077	Q9UKT6	147	2.14613129599999	1.73122482534667
6968078	Q9UKT6	148	2.36714265315051	2.10435239516151
6968079	Q9UKT6	149	2.07988202060666	1.84806836196071
6968080	Q9UKT6	15	0.0417361659895306	-0.0123014516602348
6968081	Q9UKT6	150	2.35846187997722	2.08517499150747
6968082	Q9UKT6	151	2.10020441571632	1.97822571127938
6968083	Q9UKT6	152	2.02810690124706	1.89577225196285
6968084	Q9UKT6	153	1.74630575921505	1.69628533857629
6968085	Q9UKT6	154	1.71202550700124	1.63108606010577
6968086	Q9UKT6	155	1.69467596977432	1.75691777986441
6968087	Q9UKT6	156	1.62702392262621	1.67875982190878
6968088	Q9UKT6	157	1.69680381459634	1.7253313407063
6968089	Q9UKT6	158	1.7269703222332	1.89707617164806
6968090	Q9UKT6	159	1.49197929984916	1.65722434802448
6968091	Q9UKT6	16	0.0753177352115409	0.0201472575245031
6968092	Q9UKT6	160	1.60915479057751	1.55513771354261
6968093	Q9UKT6	161	1.46202972780555	1.36540903468687
6968094	Q9UKT6	162	1.41156047517275	1.45923831863373
6968095	Q9UKT6	163	1.98212626711369	1.74279216280352
6968096	Q9UKT6	164	2.05494384162206	1.81315326722777
6968097	Q9UKT6	165	2.05154633179086	1.80987037095404
6968098	Q9UKT6	166	2.42095551841547	2.09970366511285
6968099	Q9UKT6	167	2.21485856341058	2.06013124107417
6968100	Q9UKT6	168	2.33572438302076	2.1982056867459
6968101	Q9UKT6	169	2.4382705098587	2.26521700728874
6968102	Q9UKT6	17	0.0198462784590473	-0.0334528930913196
6968103	Q9UKT6	170	2.43900656696768	2.40852421150611
6968104	Q9UKT6	171	2.17074336775565	2.13652263387023
6968105	Q9UKT6	172	2.18741899819365	1.93732645938715
6968106	Q9UKT6	173	2.24961938889553	2.04359457636305
6968107	Q9UKT6	174	2.18940994087482	1.98541626861092
6968108	Q9UKT6	175	2.03891123856788	1.83999457638585
6968109	Q9UKT6	176	2.14968978081168	1.94703605135129
6968110	Q9UKT6	177	2.03613688135406	1.76250512418154
6968111	Q9UKT6	178	2.0616575095709	1.80845080817356
6968112	Q9UKT6	179	1.93054680082232	1.64968760767335
6968113	Q9UKT6	18	0.0453796630428832	-0.00878086643927381
6968114	Q9UKT6	180	2.22837203924204	2.08006181529823
6968115	Q9UKT6	181	1.73801256962012	1.59345629101825
6968116	Q9UKT6	182	2.15697602855716	1.83365980004902
6968117	Q9UKT6	183	2.3950135487321	2.03159176906904
6968118	Q9UKT6	184	2.04980734509379	1.84062692841895
6968119	Q9UKT6	185	2.13120022439671	1.91374359619923
6968120	Q9UKT6	186	1.7577819127371	1.71249433071842
6968121	Q9UKT6	187	1.85031253187437	1.82318945192327
6968122	Q9UKT6	188	1.817567892522	1.75947398306366
6968123	Q9UKT6	189	1.71025361416767	1.79837588419398
6968124	Q9UKT6	19	0.0467372700722563	-0.00746905770895365
6968125	Q9UKT6	190	1.79911526312707	1.87145169899167
6968126	Q9UKT6	191	1.82468822818628	1.6808527113087
6968127	Q9UKT6	192	2.2729179292332	2.02377409116671
6968128	Q9UKT6	193	1.99991574387014	1.75998151908411
6968129	Q9UKT6	194	2.20942876071425	1.96242670290047
6968130	Q9UKT6	195	2.58158037569942	2.25490991075877
6968131	Q9UKT6	196	2.30351365389046	2.14579558956574
6968132	Q9UKT6	197	2.28536525239571	2.14954540009743
6968133	Q9UKT6	198	2.54124400427783	2.36471673441742
6968134	Q9UKT6	199	2.28373233574243	2.25848809081138
6968135	Q9UKT6	2	0.142194342920896	0.0847678111524837
6968136	Q9UKT6	20	0.167767762368928	0.109478522109511
6968137	Q9UKT6	200	2.15680628877024	2.12305571635091
6968138	Q9UKT6	201	2.33024257431424	2.07533194256224
6968139	Q9UKT6	202	2.18170817300434	1.97797431662275
6968140	Q9UKT6	203	2.12265836720251	1.92091653104962
6968141	Q9UKT6	204	1.9150662269243	1.66680472045889
6968142	Q9UKT6	205	1.97773206470311	1.69528109663007
6968143	Q9UKT6	206	2.18986922606937	2.04285787824649
6968144	Q9UKT6	207	1.75591565310256	1.61075542154997
6968145	Q9UKT6	208	2.13471517825285	1.81214991011641
6968146	Q9UKT6	209	1.82519868951103	1.48099937316968
6968147	Q9UKT6	21	0.0609521137079906	0.00626625418767285
6968148	Q9UKT6	210	2.06650037324154	1.85675682432101
6968149	Q9UKT6	211	1.96391594584611	1.75210258204705
6968150	Q9UKT6	212	1.74312960447451	1.69833631187914
6968151	Q9UKT6	213	1.83312561597089	1.80658232936007
6968152	Q9UKT6	214	2.0135288406099	1.94882427143261
6968153	Q9UKT6	215	1.76432361761942	1.85062185894354
6968154	Q9UKT6	216	1.63530366312595	1.71316621404658
6968155	Q9UKT6	217	1.95903645575676	1.81066875823311
6968156	Q9UKT6	218	1.74803569952963	1.65295205344476
6968157	Q9UKT6	219	2.07389596392385	1.83146604769787
6968158	Q9UKT6	22	0.0653496434450411	0.0105154351186004
6968159	Q9UKT6	220	2.01650631897384	1.77601241815225
6968160	Q9UKT6	221	2.28307074928849	2.0335844101307
6968161	Q9UKT6	222	2.56431138571548	2.23822348284951
6968162	Q9UKT6	223	2.30961902352325	2.15169499713571
6968163	Q9UKT6	224	2.24877125308842	2.1141858838825
6968164	Q9UKT6	225	2.50823106368326	2.33281747141382
6968165	Q9UKT6	226	2.42596569842743	2.39592327115156
6968166	Q9UKT6	227	2.11252156255143	2.08026491664468
6968167	Q9UKT6	228	2.25827977959954	2.00579678229678
6968168	Q9UKT6	229	2.14503979695906	1.86773424597972
6968169	Q9UKT6	23	0.117765960137027	0.0611635095319484
6968170	Q9UKT6	230	1.85289224595264	1.60672815244418
6968171	Q9UKT6	231	1.89213256663396	1.61256926143135
6968172	Q9UKT6	232	2.25069504313144	2.10163176209101
6968173	Q9UKT6	233	1.80034528259589	1.65368623628004
6968174	Q9UKT6	234	2.648317992179	2.32793388952188
6968175	Q9UKT6	235	2.90985038701175	2.60192958298386
6968176	Q9UKT6	236	2.55037203279262	2.22250262296464
6968177	Q9UKT6	237	2.73935828147331	2.54770947814524
6968178	Q9UKT6	238	2.40213539966123	2.20907454364127
6968179	Q9UKT6	239	2.11305517919478	2.0685635559065
6968180	Q9UKT6	24	0.0673011063594529	0.0124010662567976
6968181	Q9UKT6	240	1.98111407100335	2.08366940289049
6968182	Q9UKT6	241	1.8388221749274	1.93338953974811
6968183	Q9UKT6	242	1.64167365230661	1.53899274735981
6968184	Q9UKT6	243	1.46696834105838	1.51277702359369
6968185	Q9UKT6	244	2.50409506562986	2.09113669875442
6968186	Q9UKT6	245	2.31303833300224	2.06609712155108
6968187	Q9UKT6	246	2.34487782582472	2.11814850592329
6968188	Q9UKT6	247	2.29103601860025	2.0340475732285
6968189	Q9UKT6	248	2.19433895745405	2.08320852423408
6968190	Q9UKT6	249	2.17899886469996	2.05559779901183
6968191	Q9UKT6	25	0.0333897361092228	-0.020366318257934
6968192	Q9UKT6	250	2.47819289595941	2.12938938656531
6968193	Q9UKT6	251	1.87363692421001	1.5512167699731
6968194	Q9UKT6	252	1.93952105957443	1.54776430212622
6968195	Q9UKT6	253	1.79053841050611	1.56337945706491
6968196	Q9UKT6	254	1.83735108886233	1.6298989128885
6968197	Q9UKT6	255	1.91677499644147	1.67456803246168
6968198	Q9UKT6	256	1.85531916188778	1.75778136218291
6968199	Q9UKT6	257	1.67639267354099	1.5721027592485
6968200	Q9UKT6	258	2.1544729152415	1.81874590657832
6968201	Q9UKT6	259	1.77417675084436	1.49744490262567
6968202	Q9UKT6	26	0.00539228249560827	-0.0474192896130046
6968203	Q9UKT6	260	2.0766938877715	1.70231750189418
6968204	Q9UKT6	261	2.39721286249686	2.17159584188314
6968205	Q9UKT6	262	2.19446427100722	1.99697287176867
6968206	Q9UKT6	263	2.35158221909742	2.11671505625028
6968207	Q9UKT6	264	2.19305164383622	2.10612842059237
6968208	Q9UKT6	265	2.01469851163625	1.92100383187761
6968209	Q9UKT6	266	2.07242153836707	1.76147033713087
6968210	Q9UKT6	267	1.5818682684959	1.45005715130291
6968211	Q9UKT6	268	1.64693835644319	1.51293212734909
6968212	Q9UKT6	269	1.52709102058827	1.39712779069013
6968213	Q9UKT6	27	-0.027115011963819	-0.0788299642400032
6968214	Q9UKT6	270	1.790389785976	1.58443025380222
6968215	Q9UKT6	271	1.61717206400651	1.57662789577594
6968216	Q9UKT6	272	1.71363698185325	1.69112459378696
6968217	Q9UKT6	273	1.6116155046129	1.56046931187084
6968218	Q9UKT6	274	1.57134770389941	1.66415590607033
6968219	Q9UKT6	275	1.60037421991692	1.67941510083381
6968220	Q9UKT6	276	1.61058914729804	1.47397617237946
6968221	Q9UKT6	277	1.51017838734226	1.42311875710277
6968222	Q9UKT6	278	1.61704099318874	1.52637639812935
6968223	Q9UKT6	279	1.5906213271994	1.50084798840024
6968224	Q9UKT6	28	0.0984590065927883	0.0425078679013115
6968225	Q9UKT6	280	2.05703522257563	1.81517409632923
6968226	Q9UKT6	281	1.90368337204506	1.66699550562935
6968227	Q9UKT6	282	2.18018225004808	1.93416681090433
6968228	Q9UKT6	283	2.49784705309764	2.17400129638716
6968229	Q9UKT6	284	2.18650495675359	2.03273413134804
6968230	Q9UKT6	285	2.36139866382334	2.22301385654234
6968231	Q9UKT6	286	2.53762573993438	2.36122053069156
6968232	Q9UKT6	287	2.20617391448531	2.18354607009872
6968233	Q9UKT6	288	2.12677153278209	2.09403417015541
6968234	Q9UKT6	289	2.31912226483186	2.06458677201787
6968235	Q9UKT6	29	0.0921578026017188	0.0364192323623293
6968236	Q9UKT6	290	2.10509914387603	1.85042695731531
6968237	Q9UKT6	291	2.04761232956633	1.76280398030797
6968238	Q9UKT6	292	1.87304292169364	1.73671957527448
6968239	Q9UKT6	293	1.88402029684301	1.73453850930467
6968240	Q9UKT6	294	2.07835833431668	1.70392579903899
6968241	Q9UKT6	295	2.10897300670939	1.89307963574445
6968242	Q9UKT6	296	2.08042454904486	1.88678023160343
6968243	Q9UKT6	297	2.1524407455877	1.92429153613967
6968244	Q9UKT6	298	1.99151334849736	1.91138893442351
6968245	Q9UKT6	299	1.94831148151734	1.8568563401471
6968246	Q9UKT6	3	0.149921514804755	0.0922343101603821
6968247	Q9UKT6	30	0.0434415954006923	-0.0106535541890941
6968248	Q9UKT6	300	2.08627544542723	1.77485688849468
6968249	Q9UKT6	301	1.82079576053737	1.64728515902962
6968250	Q9UKT6	302	1.66792689026293	1.64216923313487
6968251	Q9UKT6	303	1.71171012165326	1.75052426249094
6968252	Q9UKT6	304	1.73181810929152	1.79123989904548
6968253	Q9UKT6	305	1.67634061231572	1.70555845590146
6968254	Q9UKT6	306	1.59830870288446	1.45797289337641
6968255	Q9UKT6	307	1.53620074678519	1.39796012291294
6968256	Q9UKT6	308	1.64784157777373	1.43872076791214
6968257	Q9UKT6	309	1.77432967832454	1.7205137832182
6968258	Q9UKT6	31	0.051123540631796	-0.00323075613194471
6968259	Q9UKT6	310	1.82336902667578	1.78918479326609
6968260	Q9UKT6	311	1.64309189026708	1.58291377375218
6968261	Q9UKT6	312	1.57608568077114	1.66076396808279
6968262	Q9UKT6	313	1.56990774772671	1.64200632098673
6968263	Q9UKT6	314	1.66108487772913	1.51479836948425
6968264	Q9UKT6	315	1.60960136819006	1.51121766452102
6968265	Q9UKT6	316	1.72294379207576	1.62073652966535
6968266	Q9UKT6	317	1.59278136942648	1.49496508130316
6968267	Q9UKT6	318	2.20247395145626	1.87762286975854
6968268	Q9UKT6	319	2.41502383173145	2.05092701363304
6968269	Q9UKT6	32	0.0491080502865991	-0.00517825476262443
6968270	Q9UKT6	320	2.20332047467401	1.98896135748794
6968271	Q9UKT6	321	2.0883282404488	1.8650602136478
6968272	Q9UKT6	322	1.88406859209056	1.79633313917399
6968273	Q9UKT6	323	1.82351049950528	1.75910393161056
6968274	Q9UKT6	324	1.80552261303675	1.70964740281635
6968275	Q9UKT6	325	1.87792271401312	1.92220109468537
6968276	Q9UKT6	326	1.75963193251814	1.79511267867277
6968277	Q9UKT6	327	2.26351685132842	1.94757612488485
6968278	Q9UKT6	328	2.06482289166432	1.91515695926961
6968279	Q9UKT6	329	2.28547247809904	2.14964900858701
6968280	Q9UKT6	33	0.0551594446169632	0.00066899833892084
6968281	Q9UKT6	330	2.47665476936286	2.30230639002985
6968282	Q9UKT6	331	2.14490570138657	2.12434471426076
6968283	Q9UKT6	332	2.11794273844283	2.0855032114598
6968284	Q9UKT6	333	2.4286519558789	2.17042152525359
6968285	Q9UKT6	334	2.1913988091895	1.98733804329403
6968286	Q9UKT6	335	2.08626774562919	1.8857535317068
6968287	Q9UKT6	336	2.02640086550033	1.82790623546355
6968288	Q9UKT6	337	2.1544999111641	1.87687522723239
6968289	Q9UKT6	338	2.07082650753513	1.81731049386871
6968290	Q9UKT6	339	1.88700690514613	1.60761651196636
6968291	Q9UKT6	34	0.0167281262356353	-0.0364658557680287
6968292	Q9UKT6	340	2.24467661020126	2.09581635845075
6968293	Q9UKT6	341	1.63305143574463	1.49203597660978
6968294	Q9UKT6	342	2.26333971842817	1.93643535581959
6968295	Q9UKT6	343	2.45615724975585	2.09067281319422
6968296	Q9UKT6	344	2.05166234633799	1.84241935198059
6968297	Q9UKT6	345	2.19567770033803	1.96878828490188
6968298	Q9UKT6	346	1.79486399176875	1.58875352415454
6968299	Q9UKT6	347	1.65892967409992	1.61697683055063
6968300	Q9UKT6	348	1.72690120273369	1.70394135178496
6968301	Q9UKT6	349	1.69464719535669	1.6406999636385
6968302	Q9UKT6	35	0.0554526848433096	0.000952346230232159
6968303	Q9UKT6	350	1.65905527771985	1.74890470197631
6968304	Q9UKT6	351	1.54695204562388	1.62779510100023
6968305	Q9UKT6	352	1.65441061877813	1.51631934504969
6968306	Q9UKT6	353	2.09317168317716	1.85009150871317
6968307	Q9UKT6	354	2.47111345266799	2.14816954266334
6968308	Q9UKT6	355	2.14079143724416	1.98856273808866
6968309	Q9UKT6	356	2.47708419309292	2.33479678340123
6968310	Q9UKT6	357	2.53693964251817	2.36055757848155
6968311	Q9UKT6	358	2.17825362820446	2.15656766286907
6968312	Q9UKT6	359	1.99690463759654	1.96854827976292
6968313	Q9UKT6	36	0.0162533592315135	-0.0369246067080283
6968314	Q9UKT6	360	2.51407148551201	2.25295946317535
6968315	Q9UKT6	361	2.24656211857299	2.04064044176204
6968316	Q9UKT6	362	2.08454360064794	1.88408755002741
6968317	Q9UKT6	363	2.07015822744823	1.87018746130954
6968318	Q9UKT6	364	2.17330967863166	1.89505045514841
6968319	Q9UKT6	365	1.85349630935642	1.60731183802447
6968320	Q9UKT6	366	1.92626191592515	1.64554727155627
6968321	Q9UKT6	367	2.24456471872895	2.09570824158994
6968322	Q9UKT6	368	1.71963364832835	1.57569737486448
6968323	Q9UKT6	369	2.11720926171347	1.79523454826887
6968324	Q9UKT6	37	0.0537051050144426	-0.000736279732096334
6968325	Q9UKT6	370	2.44746941420992	2.08227805810666
6968326	Q9UKT6	371	2.15747543422893	1.94466288009607
6968327	Q9UKT6	372	2.30873558573197	2.07803221034015
6968328	Q9UKT6	373	1.96544974725226	1.81171607166932
6968329	Q9UKT6	374	1.91955276752378	1.73529195107453
6968330	Q9UKT6	375	2.12997549124295	2.08121213087291
6968331	Q9UKT6	376	1.81595377895431	1.76499568424943
6968332	Q9UKT6	377	2.75186353256231	2.31651337809946
6968333	Q9UKT6	378	2.69990265595498	2.4089013573758
6968334	Q9UKT6	379	2.86674450906972	2.49048258330419
6968335	Q9UKT6	38	0.011637461628858	-0.0413847889569545
6968336	Q9UKT6	380	2.77334387659169	2.40023278166707
6968337	Q9UKT6	381	2.96929340177476	2.58957203247806
6968338	Q9UKT6	382	3.05265723121787	2.67012361838646
6968339	Q9UKT6	383	3.05080709418171	2.60122186517604
6968340	Q9UKT6	384	2.87988264736856	2.59563541963844
6968341	Q9UKT6	385	3.23411596998542	2.9592048142856
6968342	Q9UKT6	386	3.07414483030537	2.77255477728737
6968343	Q9UKT6	387	2.97686694317925	2.82115449623185
6968344	Q9UKT6	388	2.78745982846441	2.62534882642804
6968345	Q9UKT6	389	3.10989185163248	2.72159448205961
6968346	Q9UKT6	39	0.269974497494429	0.337446476096101
6968347	Q9UKT6	390	1.80575061375849	1.6861877550948
6968348	Q9UKT6	391	1.89333820804455	1.79210660230157
6968349	Q9UKT6	392	2.02566653743803	1.88789543539055
6968350	Q9UKT6	393	1.96818890709539	1.76995430091333
6968351	Q9UKT6	394	1.64775183319337	1.60292301388185
6968352	Q9UKT6	395	2.16106998907709	1.83761565254199
6968353	Q9UKT6	396	2.45361545364558	2.08821676350089
6968354	Q9UKT6	397	2.0862611496263	1.87585097927055
6968355	Q9UKT6	398	2.13896248660664	1.9139863349229
6968356	Q9UKT6	399	1.6337827758374	1.46658097828746
6968357	Q9UKT6	4	0.0345432661162182	-0.0192517020979384
6968358	Q9UKT6	40	0.645511813603588	0.370696679793099
6968359	Q9UKT6	400	2.39571764546224	2.26702804304559
6968360	Q9UKT6	401	2.38593825927872	2.27886454369594
6968361	Q9UKT6	402	2.30650286406315	2.17003341187833
6968362	Q9UKT6	403	2.15983531217524	1.82193885121632
6968363	Q9UKT6	404	2.05466969178967	1.86291692624742
6968364	Q9UKT6	405	1.71274828133679	1.66897988983031
6968365	Q9UKT6	406	1.76336436619241	1.73917444584336
6968366	Q9UKT6	407	1.74520397161114	1.68955122842464
6968367	Q9UKT6	408	1.69926623186902	1.78775915659101
6968368	Q9UKT6	409	1.50477019880308	1.58703624094476
6968369	Q9UKT6	41	0.755703956797524	0.552946471722479
6968370	Q9UKT6	410	1.68851681965733	1.54927498766451
6968371	Q9UKT6	411	1.60177493327669	1.41883680730174
6968372	Q9UKT6	412	1.62511110363078	1.44138574181696
6968373	Q9UKT6	413	1.6430558500578	1.45872512981144
6968374	Q9UKT6	414	1.74354456934593	1.55582390464744
6968375	Q9UKT6	415	1.78473514453108	1.52851090343191
6968376	Q9UKT6	416	1.70014201538083	1.60634342506224
6968377	Q9UKT6	417	1.9877086406948	1.9054950952491
6968378	Q9UKT6	418	2.02262864943725	1.90716163619375
6968379	Q9UKT6	419	1.77985725533625	1.81517601009721
6968380	Q9UKT6	42	1.64103121556212	1.56580882046223
6968381	Q9UKT6	420	1.68586476831146	1.71156619586573
6968382	Q9UKT6	421	1.8753848820312	1.67938366911055
6968383	Q9UKT6	422	1.80175975095811	1.65440828085287
6968384	Q9UKT6	423	0.647330186183187	0.586434400863328
6968385	Q9UKT6	424	0.477199505572752	0.636336906208769
6968386	Q9UKT6	425	0.846748427617909	0.869462351415622
6968387	Q9UKT6	426	0.27299822684902	0.274773084657853
6968388	Q9UKT6	427	0.345132123047988	0.344473574371367
6968389	Q9UKT6	428	0.311095129786155	0.311584804684207
6968390	Q9UKT6	429	0.300419970953535	0.301269767820668
6968391	Q9UKT6	43	1.41912288607778	1.31931101856676
6968392	Q9UKT6	430	0.255671971673748	0.258031323374272
6968393	Q9UKT6	431	0.16558347053925	0.170981919730374
6968394	Q9UKT6	432	0.260308851225667	0.262511779755276
6968395	Q9UKT6	433	0.247778241841772	0.250403885180205
6968396	Q9UKT6	434	0.208514947506451	0.212465121476257
6968397	Q9UKT6	44	1.36667741178987	1.41123074786036
6968398	Q9UKT6	45	1.71222751361686	1.60716650399344
6968399	Q9UKT6	46	1.62391727738356	1.66443135391997
6968400	Q9UKT6	47	2.20509721178837	1.89112724718113
6968401	Q9UKT6	48	2.14556622820081	1.99317645349147
6968402	Q9UKT6	49	2.36501172528345	2.22650503290192
6968403	Q9UKT6	5	0.0852776302780469	0.0297711597426202
6968404	Q9UKT6	50	2.30350444370116	2.13499721738533
6968405	Q9UKT6	51	2.21546541941167	2.19252413003543
6968406	Q9UKT6	52	2.03216875960825	2.00262278153049
6968407	Q9UKT6	53	2.46557806665573	2.20610194929808
6968408	Q9UKT6	54	2.38293717028654	2.17241493877411
6968409	Q9UKT6	55	2.10358452814085	1.90248613988307
6968410	Q9UKT6	56	2.11859131464155	1.91698667878699
6968411	Q9UKT6	57	1.99866820085593	1.71114797216512
6968412	Q9UKT6	58	1.67891154149471	1.54477414617762
6968413	Q9UKT6	59	2.33967712039528	2.02116715948017
6968414	Q9UKT6	6	0.0407488082759435	-0.013255501278872
6968415	Q9UKT6	60	2.11061079796332	1.95940022991167
6968416	Q9UKT6	61	2.41506005916836	2.27486500740686
6968417	Q9UKT6	62	2.46014500473876	2.28635357533396
6968418	Q9UKT6	63	2.2772343027932	2.25220926625591
6968419	Q9UKT6	64	1.95376265747607	1.92686167609864
6968420	Q9UKT6	65	2.40426984481309	2.14686193439426
6968421	Q9UKT6	66	2.27422777853509	2.06737281238412
6968422	Q9UKT6	67	2.01154153940009	1.81354818244582
6968423	Q9UKT6	68	1.98409351858523	1.72914041670699
6968424	Q9UKT6	69	2.04287465761779	1.75386314280144
6968425	Q9UKT6	7	0.080344835832532	0.0250047710318242
6968426	Q9UKT6	70	2.19572370719967	1.95274005504185
6968427	Q9UKT6	71	2.16229608017726	1.94172607825802
6968428	Q9UKT6	72	2.6394671544769	2.37072453207529
6968429	Q9UKT6	73	2.22373760728639	2.11161542304596
6968430	Q9UKT6	74	2.11904974584404	1.9976710383302
6968431	Q9UKT6	75	2.26940592213023	1.92764575300979
6968432	Q9UKT6	76	2.13261312973951	1.8416336377777
6968433	Q9UKT6	77	2.00464813782678	1.71798549075537
6968434	Q9UKT6	78	1.51666758248869	1.25718911882723
6968435	Q9UKT6	79	1.64254209285286	1.68368958789346
6968436	Q9UKT6	8	0.0318412125640524	-0.0218626030161227
6968437	Q9UKT6	80	1.68473288441985	1.74574307432422
6968438	Q9UKT6	81	1.84499830748813	1.86852655504647
6968439	Q9UKT6	82	1.90220329274652	1.70619468336159
6968440	Q9UKT6	83	1.7113494087883	1.66437515215721
6968441	Q9UKT6	84	2.18290179221694	1.76675488442266
6968442	Q9UKT6	85	2.2673750610636	2.00795042060554
6968443	Q9UKT6	86	2.19314961093167	1.95751491802287
6968444	Q9UKT6	87	2.40891086529661	2.13392210164017
6968445	Q9UKT6	88	2.07630281089156	1.95513041698625
6968446	Q9UKT6	89	2.09097807784297	1.95652249600224
6968447	Q9UKT6	9	0.0648915494294772	0.0100727947109401
6968448	Q9UKT6	90	1.53134392993611	1.40123722993952
6968449	Q9UKT6	91	1.49591639829573	1.36700483109801
6968450	Q9UKT6	92	1.74562531151181	1.5411758899548
6968451	Q9UKT6	93	1.60596629805596	1.56580015160122
6968452	Q9UKT6	94	1.67687095841942	1.65559885660665
6968453	Q9UKT6	95	1.70545342895613	1.65114165351702
6968454	Q9UKT6	96	1.63763485515447	1.72820688830825
6968455	Q9UKT6	97	1.52539190909998	1.60696228656497
6968456	Q9UKT6	98	1.64275251935093	1.50505452667687
6968457	Q9UKT6	99	1.52040544450264	1.43300080881449
6968458	Q9UKT7	1	0.33286966482289	0.269010781699817
6968459	Q9UKT7	10	0.0165420583942616	-0.036645646689455
6968460	Q9UKT7	100	2.16580665503834	2.01273407808858
6968461	Q9UKT7	101	2.26413746007824	2.12903371837733
6968462	Q9UKT7	102	2.43116623886453	2.25835239587243
6968463	Q9UKT7	103	2.35983318989251	2.33202171482702
6968464	Q9UKT7	104	2.07173914242634	2.0408582742171
6968465	Q9UKT7	105	2.30842236272783	2.05424782658672
6968466	Q9UKT7	106	2.17495832369658	1.97145217062712
6968467	Q9UKT7	107	2.06696701327932	1.86710390140116
6968468	Q9UKT7	108	1.86425164506135	1.61770434702744
6968469	Q9UKT7	109	1.87081645025862	1.59197223522812
6968470	Q9UKT7	11	0.0333992260172985	-0.0203571484878943
6968471	Q9UKT7	110	2.1024847368116	1.95842126778209
6968472	Q9UKT7	111	1.84259169098209	1.69450747994381
6968473	Q9UKT7	112	2.1942483124998	1.7777186346418
6968474	Q9UKT7	113	2.32173295756276	2.06047457645229
6968475	Q9UKT7	114	2.19017602064381	1.95464164054594
6968476	Q9UKT7	115	2.36148570161663	2.08809680580254
6968477	Q9UKT7	116	2.12920355871556	2.00624658045223
6968478	Q9UKT7	117	2.06467965239365	1.9311112368148
6968479	Q9UKT7	118	1.81781670331103	1.66470037711898
6968480	Q9UKT7	119	1.7497149425152	1.56682054435654
6968481	Q9UKT7	12	0.0861197206179869	0.0305848425210319
6968482	Q9UKT7	120	1.66872174506505	1.63115559585698
6968483	Q9UKT7	121	1.95719821067567	1.71870504380825
6968484	Q9UKT7	122	2.02456848456206	1.78380260999355
6968485	Q9UKT7	123	2.04082403178947	1.79950978320912
6968486	Q9UKT7	124	2.30903588956779	1.99155959761757
6968487	Q9UKT7	125	2.1890886442976	2.0352306592853
6968488	Q9UKT7	126	2.21671556942309	2.08321158515042
6968489	Q9UKT7	127	2.35906639211542	2.18868480696497
6968490	Q9UKT7	128	2.22225737019328	2.19908695722949
6968491	Q9UKT7	129	2.1310631137304	2.09818097643518
6968492	Q9UKT7	13	0.0798847860917544	0.0245602408745133
6968493	Q9UKT7	130	2.37220207829344	2.11587596041785
6968494	Q9UKT7	131	2.35427694518525	2.14472155424724
6968495	Q9UKT7	132	2.11473399725286	1.91325948636929
6968496	Q9UKT7	133	2.12991856074777	1.9279318050357
6968497	Q9UKT7	134	2.15286220127365	1.75390847062447
6968498	Q9UKT7	135	1.99504824651404	1.76099024023494
6968499	Q9UKT7	136	2.05155561806943	1.83687734288215
6968500	Q9UKT7	137	1.93164037081594	1.68893192971765
6968501	Q9UKT7	138	1.95318159695027	1.85234244938105
6968502	Q9UKT7	139	1.92808604124856	1.81530535762848
6968503	Q9UKT7	14	0.0723756038998456	0.0173043777684868
6968504	Q9UKT7	140	1.86379885003968	1.53787760805053
6968505	Q9UKT7	141	2.15071851941739	1.73565730072185
6968506	Q9UKT7	142	2.40220945112307	2.13823622953295
6968507	Q9UKT7	143	2.07314430201929	1.84155793746074
6968508	Q9UKT7	144	2.37841903316012	2.10445889856691
6968509	Q9UKT7	145	2.08138643595267	1.96004254810561
6968510	Q9UKT7	146	2.02515720202435	1.8929220595961
6968511	Q9UKT7	147	1.74003831741401	1.69022932627414
6968512	Q9UKT7	148	1.71222227839332	1.63127619349814
6968513	Q9UKT7	149	1.71854211408284	1.77997880988681
6968514	Q9UKT7	15	0.0838446469311201	0.0283865174829451
6968515	Q9UKT7	150	1.66197329466756	1.71253019166314
6968516	Q9UKT7	151	1.70439929075415	1.73267058668777
6968517	Q9UKT7	152	1.75417264205843	1.92336083271686
6968518	Q9UKT7	153	1.52764159529108	1.69168359100996
6968519	Q9UKT7	154	1.61774597590529	1.56343907886626
6968520	Q9UKT7	155	1.51192067703697	1.41361693384305
6968521	Q9UKT7	156	1.49165242426294	1.53662839968935
6968522	Q9UKT7	157	2.10417970190178	1.86072817658102
6968523	Q9UKT7	158	2.06748230864934	1.82526875437194
6968524	Q9UKT7	159	2.06272842273925	1.82067523879279
6968525	Q9UKT7	16	0.0486799015382033	-0.0055919600940417
6968526	Q9UKT7	160	2.43363354236251	2.11195400128311
6968527	Q9UKT7	161	2.18603815114493	2.03228307322919
6968528	Q9UKT7	162	2.37600298264164	2.23712550484094
6968529	Q9UKT7	163	2.44332280248758	2.27009886296222
6968530	Q9UKT7	164	2.43127402153099	2.40105252021992
6968531	Q9UKT7	165	2.21001554723819	2.17446998298471
6968532	Q9UKT7	166	2.2170243190724	1.96593305728507
6968533	Q9UKT7	167	2.24894537629899	2.04294330129644
6968534	Q9UKT7	168	2.18071514312972	1.97701478619104
6968535	Q9UKT7	169	2.1033139104971	1.9022246514111
6968536	Q9UKT7	17	0.0367165817997472	-0.0171517022999766
6968537	Q9UKT7	170	2.16930078876382	1.96598549024295
6968538	Q9UKT7	171	2.04769730521483	1.77367556203186
6968539	Q9UKT7	172	2.0579303777496	1.80484940956818
6968540	Q9UKT7	173	1.91927342217722	1.63879453168975
6968541	Q9UKT7	174	2.23986546987764	2.09116751991149
6968542	Q9UKT7	175	1.72474614981679	1.58063740827709
6968543	Q9UKT7	176	2.14920201677548	1.82614804126745
6968544	Q9UKT7	177	2.42694869174812	2.06244959353963
6968545	Q9UKT7	178	2.03127271465119	1.82271755589671
6968546	Q9UKT7	179	2.16044132239302	1.94199825811964
6968547	Q9UKT7	18	0.0504576123926306	-0.00387421956355882
6968548	Q9UKT7	180	1.69872030081658	1.65542513730102
6968549	Q9UKT7	181	1.818305317582	1.79226198747036
6968550	Q9UKT7	182	1.84176105557208	1.78285099998866
6968551	Q9UKT7	183	1.72007531938206	1.80786625833621
6968552	Q9UKT7	184	1.83018926104966	1.9014774287344
6968553	Q9UKT7	185	1.94326221181972	1.79542665174492
6968554	Q9UKT7	186	2.29771917069937	2.04773867323957
6968555	Q9UKT7	187	1.9945251723395	1.75477279620458
6968556	Q9UKT7	188	2.22009203240456	1.97273025362942
6968557	Q9UKT7	189	2.60723441073924	2.27969851777469
6968558	Q9UKT7	19	0.0435579446940209	-0.0105411298899761
6968559	Q9UKT7	190	2.34548253619589	2.18634866937373
6968560	Q9UKT7	191	2.34778631700781	2.20986071649046
6968561	Q9UKT7	192	2.5336779429931	2.35740591101071
6968562	Q9UKT7	193	2.32123473910683	2.29472536645669
6968563	Q9UKT7	194	2.19587252077654	2.16080406554017
6968564	Q9UKT7	195	2.34295344148616	2.08761401400508
6968565	Q9UKT7	196	2.19771205564987	1.9934383150547
6968566	Q9UKT7	197	2.15518856329422	1.95234933473202
6968567	Q9UKT7	198	1.9226403679383	1.67412335102861
6968568	Q9UKT7	199	2.00330175503557	1.71998820427167
6968569	Q9UKT7	2	0.119814390073233	0.063142836550463
6968570	Q9UKT7	20	0.0223184971469337	-0.0310640736554572
6968571	Q9UKT7	200	2.1851900647375	2.0383365664435
6968572	Q9UKT7	201	1.77561733251537	1.62979247313892
6968573	Q9UKT7	202	2.12716792373733	1.80485725904051
6968574	Q9UKT7	203	2.48783857706977	2.1212853843281
6968575	Q9UKT7	204	2.0981143047481	1.88730427321659
6968576	Q9UKT7	205	1.99040890246032	1.7777018099728
6968577	Q9UKT7	206	1.73983576456331	1.6951535882645
6968578	Q9UKT7	207	1.83529868813975	1.80868209385822
6968579	Q9UKT7	208	2.05450384514559	1.98841700151714
6968580	Q9UKT7	209	1.79007116153181	1.87550082034975
6968581	Q9UKT7	21	0.0950089954805263	0.0391742414550366
6968582	Q9UKT7	210	1.64097267342603	1.7186439826814
6968583	Q9UKT7	211	2.00041324009822	1.85064971425155
6968584	Q9UKT7	212	1.75995187569017	1.66446624244144
6968585	Q9UKT7	213	2.12798138329338	1.88372691831574
6968586	Q9UKT7	214	2.02658678239493	1.78575282140249
6968587	Q9UKT7	215	2.36636417370169	2.1140679660931
6968588	Q9UKT7	216	2.58987270753729	2.26292250428861
6968589	Q9UKT7	217	2.31302034045051	2.15498157207472
6968590	Q9UKT7	218	2.27257854089652	2.13719004290364
6968591	Q9UKT7	219	2.52092553961074	2.34508370456393
6968592	Q9UKT7	22	0.208021529960123	0.148374345872881
6968593	Q9UKT7	220	2.42844907662996	2.39832287364055
6968594	Q9UKT7	221	2.17473782321087	2.14038233805979
6968595	Q9UKT7	222	1.90511716588504	1.67409294658235
6968596	Q9UKT7	223	2.17771603744988	1.95878179386348
6968597	Q9UKT7	224	1.82756367169833	1.5883662140345
6968598	Q9UKT7	225	1.82739410522999	1.73079834550297
6968599	Q9UKT7	226	2.10238540860144	1.98372480952862
6968600	Q9UKT7	227	1.82397502874217	1.49939722652443
6968601	Q9UKT7	228	2.71025914997865	2.22821355121575
6968602	Q9UKT7	229	2.85620442022842	2.52880735682871
6968603	Q9UKT7	23	0.177886123418323	0.119255544527594
6968604	Q9UKT7	230	2.5944016651275	2.29712239034051
6968605	Q9UKT7	231	2.80288973183066	2.46650174420624
6968606	Q9UKT7	232	2.51214477546212	2.32816092367896
6968607	Q9UKT7	233	2.11726910565078	2.08342480002838
6968608	Q9UKT7	234	2.12858412990502	2.11564410010044
6968609	Q9UKT7	235	2.13400462207168	2.08880627818671
6968610	Q9UKT7	236	1.70591538538397	1.60106731273731
6968611	Q9UKT7	237	1.55455872796097	1.59741258583293
6968612	Q9UKT7	238	2.47013149828586	2.05831887799281
6968613	Q9UKT7	239	2.33840740680731	2.090610380379
6968614	Q9UKT7	24	0.0993307543694869	0.0433502076353938
6968615	Q9UKT7	240	2.38665536354588	2.15851669607564
6968616	Q9UKT7	241	2.5112638987068	2.24684615892607
6968617	Q9UKT7	242	2.20676373337156	2.09521415559001
6968618	Q9UKT7	243	2.22652984409467	2.10152534091579
6968619	Q9UKT7	244	2.50640797193251	2.15665263888159
6968620	Q9UKT7	245	2.24645098888149	1.95163122487944
6968621	Q9UKT7	246	1.9545919153491	1.56232674895425
6968622	Q9UKT7	247	1.89140837575324	1.6608466166887
6968623	Q9UKT7	248	1.90767099324716	1.69784660503465
6968624	Q9UKT7	249	1.96300153130532	1.71923513471942
6968625	Q9UKT7	25	0.111935840188814	0.0555300662148411
6968626	Q9UKT7	250	1.91624320681465	1.81665016021675
6968627	Q9UKT7	251	1.6120596591068	1.50993999185214
6968628	Q9UKT7	252	2.13811125546633	1.80293620047691
6968629	Q9UKT7	253	1.8206705079992	1.54237021254342
6968630	Q9UKT7	254	2.08936214247549	1.71455839838267
6968631	Q9UKT7	255	2.40835260509659	2.18235978997687
6968632	Q9UKT7	256	2.19749212981682	1.9998985870417
6968633	Q9UKT7	257	2.37950618047809	2.1436970146018
6968634	Q9UKT7	258	2.19545507302162	2.10845077111052
6968635	Q9UKT7	259	2.03249088013732	1.93819598235105
6968636	Q9UKT7	26	0.0641934834669279	0.0093982777084505
6968637	Q9UKT7	260	2.10128710472558	1.78936213581449
6968638	Q9UKT7	261	1.61696072166776	1.48396577540635
6968639	Q9UKT7	262	1.67158050301069	1.53674298152241
6968640	Q9UKT7	263	1.53976961201769	1.40937867519899
6968641	Q9UKT7	264	1.81462679577293	1.60784963832261
6968642	Q9UKT7	265	1.6156629541444	1.57516969509688
6968643	Q9UKT7	266	1.75333095562561	1.72947950813926
6968644	Q9UKT7	267	1.70540908177109	1.65109880236552
6968645	Q9UKT7	268	1.63438731859731	1.72506890602358
6968646	Q9UKT7	269	1.65708082371515	1.73420873133207
6968647	Q9UKT7	27	0.0451370391888065	-0.00901530548023005
6968648	Q9UKT7	270	1.62211157006371	1.48510989108555
6968649	Q9UKT7	271	1.57330422531644	1.48411507162652
6968650	Q9UKT7	272	1.66337308551243	1.57114549691067
6968651	Q9UKT7	273	1.50261878930839	1.41581417891189
6968652	Q9UKT7	274	2.09081199432378	1.84781142296544
6968653	Q9UKT7	275	2.01136099721088	1.77104067164319
6968654	Q9UKT7	276	2.2150933963091	1.96790024440889
6968655	Q9UKT7	277	2.48095811185034	2.15768209643112
6968656	Q9UKT7	278	2.23440236892161	2.07901574457065
6968657	Q9UKT7	279	2.4069411798947	2.26702001509231
6968658	Q9UKT7	28	0.0295848175491871	-0.0240428794993095
6968659	Q9UKT7	280	2.34948657501239	2.17942816094096
6968660	Q9UKT7	281	2.16247850606767	2.14132470780684
6968661	Q9UKT7	282	2.12369141189499	2.09105795584396
6968662	Q9UKT7	283	2.33007771050802	2.07517264036681
6968663	Q9UKT7	284	2.1077133075251	1.85295293325911
6968664	Q9UKT7	285	2.05648982531806	1.77138199749449
6968665	Q9UKT7	286	1.89778356737757	1.76062560573819
6968666	Q9UKT7	287	1.86706673525965	1.71815686895227
6968667	Q9UKT7	288	2.06797443538647	1.69389219654821
6968668	Q9UKT7	289	2.02640361617246	1.81329568868167
6968669	Q9UKT7	29	0.0830565142687518	0.027624972142669
6968670	Q9UKT7	290	2.10244538051879	1.90805819963941
6968671	Q9UKT7	291	2.15926113604252	1.9308818436066
6968672	Q9UKT7	292	2.06703172753876	1.98435973288194
6968673	Q9UKT7	293	2.00451829671945	1.91116704220619
6968674	Q9UKT7	294	2.04908929658107	1.73892519865516
6968675	Q9UKT7	295	1.90979492771954	1.68238249615952
6968676	Q9UKT7	296	1.78322919050165	1.5600864005666
6968677	Q9UKT7	297	1.84799377652035	1.62266618066256
6968678	Q9UKT7	298	1.85686505145811	1.63123818689163
6968679	Q9UKT7	299	1.83161780409278	1.60684264474003
6968680	Q9UKT7	3	0.162893885286651	0.104769063209618
6968681	Q9UKT7	30	-0.0246480061128826	-0.0764461817882406
6968682	Q9UKT7	300	2.09798882486278	1.79711372199821
6968683	Q9UKT7	301	1.92437542185887	1.78892903106989
6968684	Q9UKT7	302	1.84399749763326	1.73254860550543
6968685	Q9UKT7	303	2.07712389154022	1.92573512302538
6968686	Q9UKT7	304	1.99565900623733	1.98961439886335
6968687	Q9UKT7	305	1.80399671661693	1.79162963152578
6968688	Q9UKT7	306	1.74188773249678	1.51630660814149
6968689	Q9UKT7	307	1.83921874011515	1.65652022552768
6968690	Q9UKT7	308	1.79291558200677	1.61177908487815
6968691	Q9UKT7	309	1.90849305536613	1.72345760104727
6968692	Q9UKT7	31	0.0712116541150356	0.0161796933374751
6968693	Q9UKT7	310	1.73538234220603	1.55618670459336
6968694	Q9UKT7	311	1.8713828037535	1.68759924808021
6968695	Q9UKT7	312	2.20425987458898	1.82558010408941
6968696	Q9UKT7	313	2.30854156741853	2.0859158354484
6968697	Q9UKT7	314	2.2902843207623	2.0895604726641
6968698	Q9UKT7	315	2.26310987759679	2.03122729177841
6968699	Q9UKT7	316	2.24262499807754	2.15402943869114
6968700	Q9UKT7	317	1.97393571114768	1.88161614722642
6968701	Q9UKT7	318	2.10415363909201	1.79213196885622
6968702	Q9UKT7	319	1.8852162360771	1.69775075907873
6968703	Q9UKT7	32	0.0434954011748137	-0.0106015635300102
6968704	Q9UKT7	320	1.77533604449902	1.73417330698289
6968705	Q9UKT7	321	2.2829687069426	1.96637178037538
6968706	Q9UKT7	322	2.14100641197597	1.9887704607388
6968707	Q9UKT7	323	2.29633856530303	2.16014853293404
6968708	Q9UKT7	324	2.49776225199272	2.32270182065878
6968709	Q9UKT7	325	2.12342106030652	2.10358484846246
6968710	Q9UKT7	326	2.19126705670923	2.15635396485569
6968711	Q9UKT7	327	2.43915342693788	2.18056873362709
6968712	Q9UKT7	328	2.19295444024382	1.98884119579255
6968713	Q9UKT7	329	1.93718704623754	1.74170200666829
6968714	Q9UKT7	33	0.305506644520643	0.371779961167647
6968715	Q9UKT7	330	1.94819394413534	1.75233759151992
6968716	Q9UKT7	331	2.13562298462017	1.85863510582305
6968717	Q9UKT7	332	2.10484622830965	1.85018257374861
6968718	Q9UKT7	333	1.88680827109823	1.60742457875407
6968719	Q9UKT7	334	2.2374732712769	2.08885602111898
6968720	Q9UKT7	335	1.70354721557271	1.56015361111547
6968721	Q9UKT7	336	2.34793782404772	1.9262234955074
6968722	Q9UKT7	337	2.45553652726323	2.18976433930961
6968723	Q9UKT7	338	2.19608830260657	1.96035447417679
6968724	Q9UKT7	339	2.39892139273919	2.12426961971528
6968725	Q9UKT7	34	0.605503569092158	0.33203809649222
6968726	Q9UKT7	340	2.1823368154371	2.0575874092264
6968727	Q9UKT7	341	1.95424407586897	1.82440115776497
6968728	Q9UKT7	342	1.73369909603023	1.65103629447742
6968729	Q9UKT7	343	1.89950729998261	1.83253701216009
6968730	Q9UKT7	344	1.77476603157334	1.67992838162275
6968731	Q9UKT7	345	1.7030612005252	1.75323846041235
6968732	Q9UKT7	346	1.66099046847606	1.69979884270824
6968733	Q9UKT7	347	2.09998077774658	1.85667090135662
6968734	Q9UKT7	348	2.51303484764738	2.18867673711014
6968735	Q9UKT7	349	2.1856251152999	2.03188397097373
6968736	Q9UKT7	35	0.679297762892902	0.479117808459812
6968737	Q9UKT7	350	2.51608084818402	2.37247790282311
6968738	Q9UKT7	351	2.54793194139132	2.37117905680047
6968739	Q9UKT7	352	2.2015454677304	2.17907376203788
6968740	Q9UKT7	353	2.04022319720357	2.01040550607946
6968741	Q9UKT7	354	2.49270612661572	2.23231485562679
6968742	Q9UKT7	355	2.27266847872083	2.06586611488973
6968743	Q9UKT7	356	2.02989422989514	1.83128175268771
6968744	Q9UKT7	357	2.0624791306287	1.86276741557401
6968745	Q9UKT7	358	2.18297091021436	1.90438576916905
6968746	Q9UKT7	359	1.94564408903421	1.69635105132079
6968747	Q9UKT7	36	1.68745930237048	1.61067067539488
6968748	Q9UKT7	360	1.93330173395599	1.65234960430273
6968749	Q9UKT7	361	2.2301976864126	2.08182587503349
6968750	Q9UKT7	362	1.70328211815484	1.55989745664689
6968751	Q9UKT7	363	2.12280217889247	1.86825464347981
6968752	Q9UKT7	364	2.4594982484485	2.21487839688228
6968753	Q9UKT7	365	2.27544732265553	2.00496089517318
6968754	Q9UKT7	366	2.40671194944885	2.2743933429724
6968755	Q9UKT7	367	2.05574947999986	1.92248232001048
6968756	Q9UKT7	368	2.15049172649234	1.79871921730082
6968757	Q9UKT7	369	2.14529696708105	1.86451892941455
6968758	Q9UKT7	37	1.42707424951133	1.32699414611722
6968759	Q9UKT7	370	1.95832918050932	1.82645439974461
6968760	Q9UKT7	371	2.78330451920201	2.34689371635012
6968761	Q9UKT7	372	2.69407493108544	2.4032702283404
6968762	Q9UKT7	373	2.50617006672238	2.19018048080043
6968763	Q9UKT7	374	2.3929306223441	2.08076112119337
6968764	Q9UKT7	375	2.60542136123723	2.2860835748646
6968765	Q9UKT7	376	2.69388249586433	2.37156051052208
6968766	Q9UKT7	377	2.68995963251848	2.30065595354754
6968767	Q9UKT7	378	2.6614879991703	2.43271673605082
6968768	Q9UKT7	379	2.92076622973726	2.70453430852532
6968769	Q9UKT7	38	1.32510195358609	1.37105782015833
6968770	Q9UKT7	380	2.759494592385	2.51662764559391
6968771	Q9UKT7	381	2.70181522749361	2.60349004737032
6968772	Q9UKT7	382	2.45089595199627	2.34824730351673
6968773	Q9UKT7	383	2.76286176104815	2.43437981833954
6968774	Q9UKT7	384	2.00469256184109	1.73212156549068
6968775	Q9UKT7	385	1.89463865386404	1.64706626293773
6968776	Q9UKT7	386	2.05158117844912	1.76663894175199
6968777	Q9UKT7	387	2.15508521069627	2.0092472869231
6968778	Q9UKT7	388	1.73694040540254	1.59242029580717
6968779	Q9UKT7	389	2.190454945663	1.86600932004332
6968780	Q9UKT7	39	1.66632230079822	1.56280988411758
6968781	Q9UKT7	390	2.48202306432464	2.11566605544625
6968782	Q9UKT7	391	2.10795056004328	1.89680870659879
6968783	Q9UKT7	392	2.15065555552662	1.92528494310744
6968784	Q9UKT7	393	1.67173712277602	1.50325495138163
6968785	Q9UKT7	394	2.42438383740204	2.29472719312219
6968786	Q9UKT7	395	2.40730014468328	2.29950579492954
6968787	Q9UKT7	396	2.30934555681546	2.17278020759271
6968788	Q9UKT7	397	2.15818226358748	1.82034156752365
6968789	Q9UKT7	398	2.04177680672141	1.85045897720501
6968790	Q9UKT7	399	1.71003177242159	1.66635502119465
6968791	Q9UKT7	4	0.0449597873582981	-0.00918657779518969
6968792	Q9UKT7	40	1.32600734607537	1.37657128816912
6968793	Q9UKT7	400	1.76101336246315	1.73690275223075
6968794	Q9UKT7	401	1.68372509204392	1.63014631286242
6968795	Q9UKT7	402	1.5794270101689	1.67196266035927
6968796	Q9UKT7	403	1.47875490280789	1.56189855995904
6968797	Q9UKT7	404	1.6759851927232	1.53716610986583
6968798	Q9UKT7	405	1.57096413305958	1.38906539640117
6968799	Q9UKT7	406	1.68729204046173	1.50146903103799
6968800	Q9UKT7	407	1.59137121443325	1.40878405351412
6968801	Q9UKT7	408	1.6864397763946	1.50064551773877
6968802	Q9UKT7	409	1.78340209653629	1.52722282524752
6968803	Q9UKT7	41	2.19798704699108	1.88425694078665
6968804	Q9UKT7	410	1.51583590361721	1.42825480204257
6968805	Q9UKT7	411	1.99108887131842	1.90876129522201
6968806	Q9UKT7	412	2.00688069253163	1.8919449299551
6968807	Q9UKT7	413	1.78278940933013	1.81800924911601
6968808	Q9UKT7	414	1.67027107823469	1.69649855232969
6968809	Q9UKT7	415	1.85443112860863	1.65913678169911
6968810	Q9UKT7	416	1.81085714508512	1.66319877823595
6968811	Q9UKT7	417	0.65727751393369	0.596046159718533
6968812	Q9UKT7	418	0.463283017746604	0.622889885214656
6968813	Q9UKT7	419	0.864707614762838	0.886815692976508
6968814	Q9UKT7	42	2.21984007131433	2.06494469991529
6968815	Q9UKT7	420	0.301322317004718	0.302141673609383
6968816	Q9UKT7	421	0.401047697113718	0.398502860190665
6968817	Q9UKT7	422	0.331071047609789	0.330886843367155
6968818	Q9UKT7	423	0.305885531118254	0.306550949624417
6968819	Q9UKT7	424	0.214596020512161	0.218341052055586
6968820	Q9UKT7	425	0.176848083226809	0.181866525472316
6968821	Q9UKT7	426	0.253842596909198	0.256263661793827
6968822	Q9UKT7	427	0.240374122948002	0.243249541106381
6968823	Q9UKT7	428	0.246899017828686	0.249554321417408
6968824	Q9UKT7	43	2.29966312299539	2.16336093807849
6968825	Q9UKT7	44	2.29717976381176	2.12888589789752
6968826	Q9UKT7	45	2.18872990890392	2.16669053066918
6968827	Q9UKT7	46	2.02354352172407	1.99428851239904
6968828	Q9UKT7	47	2.38546751224591	2.12869389056542
6968829	Q9UKT7	48	2.35052697776149	2.14109809038879
6968830	Q9UKT7	49	2.02297275010379	1.82459376609028
6968831	Q9UKT7	5	0.04304231097046	-0.0110393689279155
6968832	Q9UKT7	50	2.09963344194465	1.89866834190893
6968833	Q9UKT7	51	1.9878857481029	1.70072926089621
6968834	Q9UKT7	52	1.6717810665849	1.53788421482368
6968835	Q9UKT7	53	2.35247810407965	1.94463447128878
6968836	Q9UKT7	54	2.09585641506516	1.85624174377722
6968837	Q9UKT7	55	2.3400361601352	2.11347017177844
6968838	Q9UKT7	56	2.41271445785054	2.1516212417841
6968839	Q9UKT7	57	2.22099443868181	2.10896479407427
6968840	Q9UKT7	58	1.98119576699564	1.86446750516479
6968841	Q9UKT7	59	2.36894779247477	2.02382962045092
6968842	Q9UKT7	6	0.0417140322748375	-0.0123228387034223
6968843	Q9UKT7	60	2.25899932633625	1.9637562494764
6968844	Q9UKT7	61	1.68438688158096	1.43954425636696
6968845	Q9UKT7	62	1.95275102088573	1.66677978884451
6968846	Q9UKT7	63	1.98969849660872	1.84507683478144
6968847	Q9UKT7	64	2.17393007859014	1.93168162527772
6968848	Q9UKT7	65	2.10400156920181	1.88539810795969
6968849	Q9UKT7	66	2.62140017915476	2.35326703852577
6968850	Q9UKT7	67	2.22353454382013	2.11141920983987
6968851	Q9UKT7	68	1.98807135489096	1.87111114800989
6968852	Q9UKT7	69	2.28190588860691	1.93972403840316
6968853	Q9UKT7	7	0.0526552326914868	-0.00175073505619033
6968854	Q9UKT7	70	2.18811165148972	1.89525994036498
6968855	Q9UKT7	71	2.02739398300495	1.73996401446485
6968856	Q9UKT7	72	1.58286026577462	1.321148819933
6968857	Q9UKT7	73	1.87569760194763	1.90897969448196
6968858	Q9UKT7	74	1.73236987650925	1.79177305262945
6968859	Q9UKT7	75	1.88531324715637	1.90748148727273
6968860	Q9UKT7	76	1.99178502926479	1.7927544178793
6968861	Q9UKT7	77	1.74253313742637	1.69450691089614
6968862	Q9UKT7	78	2.12634372114594	1.71210477596287
6968863	Q9UKT7	79	2.3075582890927	2.04677808442911
6968864	Q9UKT7	8	0.0847313840786778	0.0292433409277991
6968865	Q9UKT7	80	2.19161182425325	1.95602900792778
6968866	Q9UKT7	81	2.39851909287332	2.12388089126528
6968867	Q9UKT7	82	2.06590483933668	1.94508321660486
6968868	Q9UKT7	83	2.08578435295875	1.95150397923075
6968869	Q9UKT7	84	1.52620650429958	1.39627311318441
6968870	Q9UKT7	85	1.47538062116234	1.34716181972237
6968871	Q9UKT7	86	1.74190030075971	1.53757654086525
6968872	Q9UKT7	87	1.60207766402135	1.5620426989914
6968873	Q9UKT7	88	1.69170410545635	1.66993161370069
6968874	Q9UKT7	89	1.70164250868826	1.64745929303289
6968875	Q9UKT7	9	0.0449268911003474	-0.00921836431178899
6968876	Q9UKT7	90	1.62194898688189	1.71305017616886
6968877	Q9UKT7	91	1.5608833677475	1.64125645586306
6968878	Q9UKT7	92	1.71738817990251	1.57717238478048
6968879	Q9UKT7	93	1.50173221997737	1.41495751762235
6968880	Q9UKT7	94	1.57920304886181	1.48981490085399
6968881	Q9UKT7	95	1.51637003876839	1.42910153578626
6968882	Q9UKT7	96	2.08783084538114	1.84493084182175
6968883	Q9UKT7	97	2.05620199931426	1.81436898150225
6968884	Q9UKT7	98	2.16667020059166	1.92111058472257
6968885	Q9UKT7	99	2.37110375342697	2.05153362833572
6968886	Q9UKT8	1	0.902958750421939	0.55636252988711
6968887	Q9UKT8	10	2.0384437405603	1.63057656118187
6968888	Q9UKT8	100	2.08009447668939	1.92991336383166
6968889	Q9UKT8	101	2.17109198471234	2.03912709277733
6968890	Q9UKT8	102	2.37252982245097	2.20169405417136
6968891	Q9UKT8	103	2.16242759520812	2.14127551440361
6968892	Q9UKT8	104	1.98892882296971	1.96084152586985
6968893	Q9UKT8	105	2.14937482344177	1.90056568878302
6968894	Q9UKT8	106	1.5540456759071	1.32694564447456
6968895	Q9UKT8	107	1.71884776621928	1.4190741761941
6968896	Q9UKT8	108	1.50427863685044	1.37131538301106
6968897	Q9UKT8	109	1.62875855550497	1.51288200762416
6968898	Q9UKT8	11	1.8686076204664	1.62604172812186
6968899	Q9UKT8	110	1.59246945244541	1.44574164604169
6968900	Q9UKT8	111	1.50952193241599	1.50818830320866
6968901	Q9UKT8	112	1.42125184398451	1.41010784487373
6968902	Q9UKT8	113	1.50292488886856	1.27371642454541
6968903	Q9UKT8	114	1.33567654980237	1.1582761676264
6968904	Q9UKT8	115	1.41808650204119	1.23790605497464
6968905	Q9UKT8	116	1.88077229906264	1.68304497117772
6968906	Q9UKT8	117	1.92502924140511	1.72580892428492
6968907	Q9UKT8	118	1.89947524848095	1.7011169845062
6968908	Q9UKT8	119	2.17243095652376	1.96486464716129
6968909	Q9UKT8	12	1.91280337973627	1.69003254551788
6968910	Q9UKT8	120	2.18999949224877	1.98184051576272
6968911	Q9UKT8	121	1.99186202268691	1.79038712995135
6968912	Q9UKT8	122	1.98551365419632	1.7842529209873
6968913	Q9UKT8	123	2.38551149289407	2.10364297197639
6968914	Q9UKT8	124	2.07851241095393	1.96657231158677
6968915	Q9UKT8	125	2.19880368530999	2.10409159404558
6968916	Q9UKT8	126	2.09160258630489	1.96843142271467
6968917	Q9UKT8	127	2.00581027198079	2.02812925351952
6968918	Q9UKT8	128	1.89065734806088	1.90407284078359
6968919	Q9UKT8	129	2.15139521229884	1.94070556384832
6968920	Q9UKT8	13	1.97069684062505	1.71389753891535
6968921	Q9UKT8	130	1.82170514833472	1.66830348493007
6968922	Q9UKT8	131	2.0050607061624	1.84547362054888
6968923	Q9UKT8	132	1.90484136063417	1.7486351322629
6968924	Q9UKT8	133	1.96873344011971	1.81037183946465
6968925	Q9UKT8	134	1.90636156179385	1.7501040500793
6968926	Q9UKT8	135	1.85965065434676	1.70496891534258
6968927	Q9UKT8	136	1.74044747088457	1.40917481820995
6968928	Q9UKT8	137	1.75427065084322	1.39045622296875
6968929	Q9UKT8	138	1.70376039556403	1.48424588747614
6968930	Q9UKT8	139	2.15953181782963	1.74417328623898
6968931	Q9UKT8	14	1.86948449676803	1.75869552836301
6968932	Q9UKT8	140	2.05394270533705	1.8017181151466
6968933	Q9UKT8	141	2.12202126567392	1.88878605741478
6968934	Q9UKT8	142	2.05509547544981	1.79204252435411
6968935	Q9UKT8	143	2.05585716829467	1.93537449949664
6968936	Q9UKT8	144	2.18631374585367	2.04864205556661
6968937	Q9UKT8	145	1.86457018676187	1.73114130028941
6968938	Q9UKT8	146	2.24614863442303	2.12113334375077
6968939	Q9UKT8	147	2.26887733080416	2.11101984110136
6968940	Q9UKT8	148	1.93563910265628	1.93161924134935
6968941	Q9UKT8	149	1.85619713305018	1.84206908898432
6968942	Q9UKT8	15	1.63129043526695	1.51574871879255
6968943	Q9UKT8	150	1.97410608952131	1.74069117708855
6968944	Q9UKT8	151	2.45398830473466	2.06688405124525
6968945	Q9UKT8	152	2.19805115019823	1.97915276573062
6968946	Q9UKT8	153	2.19225368039809	1.99483685449896
6968947	Q9UKT8	154	2.32017802821543	2.086370272468
6968948	Q9UKT8	155	2.06636292479943	1.9837134919202
6968949	Q9UKT8	156	2.09563663046014	1.99921153748879
6968950	Q9UKT8	157	2.13527032492706	1.82219894645274
6968951	Q9UKT8	158	2.08524330673129	1.83856660997144
6968952	Q9UKT8	159	2.07941837162874	1.80086272052215
6968953	Q9UKT8	16	1.84972865003742	1.51150875317758
6968954	Q9UKT8	160	2.19254329613838	1.93564307362643
6968955	Q9UKT8	161	2.48298004697863	2.2375680468686
6968956	Q9UKT8	162	2.2855265615928	2.01470011524705
6968957	Q9UKT8	163	2.47036925809559	2.33590319923031
6968958	Q9UKT8	164	2.32019046689191	2.17800250203226
6968959	Q9UKT8	165	2.4074193084224	2.04697945589985
6968960	Q9UKT8	166	2.12050466550767	1.87263844172025
6968961	Q9UKT8	167	2.35919475833717	2.07120096913229
6968962	Q9UKT8	168	1.8683712927571	1.73953120329577
6968963	Q9UKT8	169	2.25082679283899	1.83238846387174
6968964	Q9UKT8	17	1.94152953304102	1.64637880236439
6968965	Q9UKT8	170	2.24785420863296	1.98908809587698
6968966	Q9UKT8	171	2.32410169136409	2.0840493853968
6968967	Q9UKT8	172	2.30798471415878	2.03640065153295
6968968	Q9UKT8	173	2.47261021335474	2.33806855681142
6968969	Q9UKT8	174	2.11906931154907	1.98366608381804
6968970	Q9UKT8	175	2.0887534081028	1.93086013566173
6968971	Q9UKT8	176	1.96915529911468	1.78322116223733
6968972	Q9UKT8	177	2.09763864171015	2.049966151285
6968973	Q9UKT8	178	1.98744423330637	1.93070098064104
6968974	Q9UKT8	179	2.14501397347955	1.76833283840095
6968975	Q9UKT8	18	1.65160286565157	1.36623268849981
6968976	Q9UKT8	180	2.10580924382688	1.89002260106494
6968977	Q9UKT8	181	2.15885085075379	1.96256085518786
6968978	Q9UKT8	182	2.04372528961723	1.81924355010453
6968979	Q9UKT8	183	1.9371293133199	1.85883952167571
6968980	Q9UKT8	184	2.00461259934459	1.91125816357215
6968981	Q9UKT8	185	2.01576249974857	1.70672266722111
6968982	Q9UKT8	186	2.04585966365472	1.80051155744014
6968983	Q9UKT8	187	2.12376335736273	1.84371174691429
6968984	Q9UKT8	188	2.03850361082686	1.90392417955826
6968985	Q9UKT8	189	2.32194230669918	1.93929256911602
6968986	Q9UKT8	19	1.77545489744781	1.48590662437596
6968987	Q9UKT8	190	2.07645564338433	1.86165923192074
6968988	Q9UKT8	191	2.20666159743913	2.00875872655121
6968989	Q9UKT8	192	2.32449438476853	2.090541018558
6968990	Q9UKT8	193	2.09219193055036	2.00867116708428
6968991	Q9UKT8	194	2.20178148876695	2.10177564388544
6968992	Q9UKT8	195	2.28125587373913	1.96325973450765
6968993	Q9UKT8	196	2.0430340180705	1.79778123381484
6968994	Q9UKT8	197	1.92305855606137	1.64977763721403
6968995	Q9UKT8	198	2.25906097488928	1.99991680661258
6968996	Q9UKT8	199	2.4865363638781	2.24100439292131
6968997	Q9UKT8	2	0.778925916433637	0.360738957014583
6968998	Q9UKT8	20	1.77547705089346	1.49548608126717
6968999	Q9UKT8	200	2.43269675811247	2.15690558742008
6969000	Q9UKT8	201	2.45516957805189	2.3212162739655
6969001	Q9UKT8	202	2.33806757177794	2.19527653034453
6969002	Q9UKT8	203	2.42830979456542	2.06716521032668
6969003	Q9UKT8	204	2.02541462195136	1.78075622057317
6969004	Q9UKT8	205	2.36059409595761	2.07255310068983
6969005	Q9UKT8	206	1.9287086498222	1.79783310513477
6969006	Q9UKT8	207	2.24637923120969	1.98766287619337
6969007	Q9UKT8	208	2.42274800782112	2.17936791008212
6969008	Q9UKT8	209	2.20702650086891	1.93884822087683
6969009	Q9UKT8	21	1.69401003348999	1.55936329693005
6969010	Q9UKT8	210	2.17430884128027	2.04983025538301
6969011	Q9UKT8	211	2.25166852850729	2.11179212226358
6969012	Q9UKT8	212	2.1099322437625	1.75952799156973
6969013	Q9UKT8	213	2.08170036365822	1.90275903931268
6969014	Q9UKT8	214	2.01836374389733	1.86284503701298
6969015	Q9UKT8	215	2.09820009720576	1.90791268863319
6969016	Q9UKT8	216	2.1597968734133	2.11002750132612
6969017	Q9UKT8	217	1.79111788708136	1.74099762068662
6969018	Q9UKT8	218	2.05281065020474	1.80062424941547
6969019	Q9UKT8	219	2.11850629073106	1.88538965866526
6969020	Q9UKT8	22	2.11317435629552	1.86941940011229
6969021	Q9UKT8	220	2.10907262779123	1.84419878028628
6969022	Q9UKT8	221	2.02780620573997	1.90826982430199
6969023	Q9UKT8	222	2.20196889710587	2.06376908691132
6969024	Q9UKT8	223	2.08204249441783	1.73257909112563
6969025	Q9UKT8	224	2.18932509605559	2.00675309687324
6969026	Q9UKT8	225	2.4089641783935	2.24026873102223
6969027	Q9UKT8	226	2.06078881467251	1.87176345989632
6969028	Q9UKT8	227	2.07507645531523	2.02816509070739
6969029	Q9UKT8	228	1.8735810584021	1.82067893179355
6969030	Q9UKT8	229	2.57144830695675	2.18038158996197
6969031	Q9UKT8	23	1.92067446607982	1.68341341229177
6969032	Q9UKT8	230	2.11059283003129	1.89464481501155
6969033	Q9UKT8	231	2.30941998934623	2.10805060756014
6969034	Q9UKT8	232	2.38574609725995	2.14972643042967
6969035	Q9UKT8	233	2.17797201849029	2.09155750003085
6969036	Q9UKT8	234	2.15066356655643	2.05238216316477
6969037	Q9UKT8	235	2.10850920993904	1.79634060636253
6969038	Q9UKT8	236	1.99390219949996	1.83920869247195
6969039	Q9UKT8	237	1.97793388999786	1.79170361106921
6969040	Q9UKT8	238	1.97508441694238	1.93154624146603
6969041	Q9UKT8	239	1.95449198600134	1.89886036346453
6969042	Q9UKT8	24	2.16030844063278	1.91496343604574
6969043	Q9UKT8	240	2.19504512667931	1.93806050597199
6969044	Q9UKT8	241	2.42498789417703	2.18153223481898
6969045	Q9UKT8	242	2.43216822641662	2.15639488551749
6969046	Q9UKT8	243	2.54317787125141	2.40625564460946
6969047	Q9UKT8	244	2.3448716239897	2.20185105073212
6969048	Q9UKT8	245	2.50415650714374	2.140453266129
6969049	Q9UKT8	246	2.07388377837129	1.91649212660138
6969050	Q9UKT8	247	2.45062732124613	2.24845092929929
6969051	Q9UKT8	248	1.87936937117589	1.83906010229404
6969052	Q9UKT8	249	1.99747670373283	1.94039500992004
6969053	Q9UKT8	25	2.4929262042481	2.16924645029272
6969054	Q9UKT8	250	2.34825219325185	2.08609919693943
6969055	Q9UKT8	251	2.44964458569003	2.20535714327021
6969056	Q9UKT8	252	2.3867666899334	2.11252495066886
6969057	Q9UKT8	253	2.49322997204735	2.35799271666388
6969058	Q9UKT8	254	1.90610885894577	1.77788976203003
6969059	Q9UKT8	255	2.12610139622183	1.96694820519468
6969060	Q9UKT8	256	2.07416063670379	1.88468418916583
6969061	Q9UKT8	257	1.86185895871284	1.8221403961909
6969062	Q9UKT8	258	2.00628694505645	1.94890804147814
6969063	Q9UKT8	259	2.15229262829641	1.73717830770347
6969064	Q9UKT8	26	2.14137048948503	1.98912225624705
6969065	Q9UKT8	260	2.23748972139131	1.97907325022967
6969066	Q9UKT8	261	2.29449415602976	2.05544064774702
6969067	Q9UKT8	262	2.09948918091851	1.83493862694132
6969068	Q9UKT8	263	2.29860155928009	2.16993001110001
6969069	Q9UKT8	264	2.29804884662588	2.156607819963
6969070	Q9UKT8	265	1.9828298781573	1.68583961366329
6969071	Q9UKT8	266	2.07948477710533	1.93880583780725
6969072	Q9UKT8	267	2.29591039788564	2.16921641516543
6969073	Q9UKT8	268	2.01605011644188	1.8667216459041
6969074	Q9UKT8	269	1.9916278679376	1.98571924930953
6969075	Q9UKT8	27	2.23759449670262	2.10338617064712
6969076	Q9UKT8	270	1.96269470590476	1.94497401125262
6969077	Q9UKT8	271	2.29865806722421	2.05429453106494
6969078	Q9UKT8	272	1.82248628769675	1.64035223531606
6969079	Q9UKT8	273	2.12516965349426	1.74915795815893
6969080	Q9UKT8	274	2.3574244858659	2.13314970931276
6969081	Q9UKT8	275	2.12594629054432	1.93076631640291
6969082	Q9UKT8	276	2.18823797636935	1.95888116247826
6969083	Q9UKT8	277	1.94130456887622	1.8628739267514
6969084	Q9UKT8	278	1.90885230400669	1.81872830130391
6969085	Q9UKT8	279	1.90122455672464	1.59604861327113
6969086	Q9UKT8	28	2.23191243535321	2.06582033516532
6969087	Q9UKT8	280	1.74099685093619	1.51927875111784
6969088	Q9UKT8	281	1.93041778591546	1.63519562119005
6969089	Q9UKT8	282	1.83510271959498	1.70266790566666
6969090	Q9UKT8	283	1.96612960376311	1.85056063668024
6969091	Q9UKT8	284	1.91861147298402	1.77257005388
6969092	Q9UKT8	285	1.84908696353203	1.84798690203869
6969093	Q9UKT8	286	1.69155233096289	1.6829785096731
6969094	Q9UKT8	287	1.86462232600041	1.6349008020333
6969095	Q9UKT8	288	1.69265590395713	1.51490162467132
6969096	Q9UKT8	289	1.69903796921021	1.52106839365184
6969097	Q9UKT8	29	2.40446144373374	2.37514445339658
6969098	Q9UKT8	290	2.10650185095849	1.73111990604776
6969099	Q9UKT8	291	1.96224427115796	1.75130073204056
6969100	Q9UKT8	292	2.11091080608383	1.91623804765273
6969101	Q9UKT8	293	2.23538671013327	2.00443935364615
6969102	Q9UKT8	294	2.07947149409511	1.99637984917384
6969103	Q9UKT8	295	2.17311815459004	2.07407925516631
6969104	Q9UKT8	296	2.15831142828269	1.84446276792992
6969105	Q9UKT8	297	2.07970783091175	1.83321787108792
6969106	Q9UKT8	298	1.97260047250171	1.69764827805274
6969107	Q9UKT8	299	1.84221446313194	1.71425676325723
6969108	Q9UKT8	3	1.66002317520039	1.33203588333882
6969109	Q9UKT8	30	2.12072182054785	2.08818854240519
6969110	Q9UKT8	300	2.18271298592916	1.76657244743515
6969111	Q9UKT8	301	2.26997809575623	2.01046564302354
6969112	Q9UKT8	302	2.34376903520841	2.10305325971314
6969113	Q9UKT8	303	2.23191995698518	1.96290190677756
6969114	Q9UKT8	304	2.33455974343192	2.20467516111489
6969115	Q9UKT8	305	1.82425450571455	1.69879673079182
6969116	Q9UKT8	306	1.83358211090032	1.60874068648805
6969117	Q9UKT8	307	1.93934343677247	1.64382016898973
6969118	Q9UKT8	308	1.81921792684474	1.68731897968275
6969119	Q9UKT8	309	1.95238994651435	1.83728448095876
6969120	Q9UKT8	31	2.2132146878283	1.96225194234003
6969121	Q9UKT8	310	1.80601900156406	1.66377584187212
6969122	Q9UKT8	311	1.8556607236476	1.85433889913656
6969123	Q9UKT8	312	1.68219456513052	1.67393642411403
6969124	Q9UKT8	313	1.89111761274126	1.66050228147985
6969125	Q9UKT8	314	1.83621338739291	1.65361625710867
6969126	Q9UKT8	315	1.83587275760142	1.65328711831915
6969127	Q9UKT8	316	2.14969091409715	1.8266204458447
6969128	Q9UKT8	317	2.2507452960591	1.89219034489414
6969129	Q9UKT8	318	2.161537389941	1.94858780744983
6969130	Q9UKT8	319	1.90152482006142	1.68455852765477
6969131	Q9UKT8	32	2.32165671938691	2.11320175797229
6969132	Q9UKT8	320	1.93788933225258	1.64241511807093
6969133	Q9UKT8	321	1.86259250731547	1.72923033702284
6969134	Q9UKT8	322	1.93479600233805	1.8202840610494
6969135	Q9UKT8	323	1.92043639449226	1.77433341243286
6969136	Q9UKT8	324	1.80785833767487	1.80814910644072
6969137	Q9UKT8	325	1.75191277037846	1.74130271518924
6969138	Q9UKT8	326	1.84454335842352	1.61549918993695
6969139	Q9UKT8	327	1.67308372337624	1.49598970332596
6969140	Q9UKT8	328	1.90686883741191	1.6053354575604
6969141	Q9UKT8	329	2.06801651378318	1.693932855448
6969142	Q9UKT8	33	2.2397328503886	2.034041556052
6969143	Q9UKT8	330	2.06184647963214	1.84754290213004
6969144	Q9UKT8	331	2.03405879241884	1.84197860417079
6969145	Q9UKT8	332	2.15681411944293	1.92851737607724
6969146	Q9UKT8	333	1.93676523451116	1.85848772491163
6969147	Q9UKT8	334	1.86376702143942	1.7751639516791
6969148	Q9UKT8	335	2.03615967424922	1.79113879307546
6969149	Q9UKT8	336	2.02177741034629	1.74516625269428
6969150	Q9UKT8	337	1.9700273984237	1.83775798322439
6969151	Q9UKT8	338	2.10062710347664	1.84682763485609
6969152	Q9UKT8	339	2.29546995931777	2.05638353272374
6969153	Q9UKT8	34	2.05378751014459	1.85436900323155
6969154	Q9UKT8	340	2.18881851780958	1.92125447642651
6969155	Q9UKT8	341	2.15544446170135	2.03160225767212
6969156	Q9UKT8	342	1.9942209863632	1.86302946408847
6969157	Q9UKT8	343	2.14118535959495	1.78972679675538
6969158	Q9UKT8	344	1.92722389462454	1.68587791591142
6969159	Q9UKT8	345	1.87552708786217	1.60384962299518
6969160	Q9UKT8	346	2.10368715206001	1.84978445399448
6969161	Q9UKT8	347	2.26642090158044	2.02831443266538
6969162	Q9UKT8	348	2.20873232284524	1.94049649767013
6969163	Q9UKT8	349	2.00957755728143	1.89065611159096
6969164	Q9UKT8	35	2.0830881241787	1.8826811734414
6969165	Q9UKT8	350	2.14736382858838	2.01100609728975
6969166	Q9UKT8	351	2.23500923565864	1.88038556403479
6969167	Q9UKT8	352	1.91085810132772	1.73768006845888
6969168	Q9UKT8	353	1.94509414827804	1.79204716021884
6969169	Q9UKT8	354	2.08760654006938	1.89767650066717
6969170	Q9UKT8	355	1.88492891440426	1.84443209668253
6969171	Q9UKT8	356	1.82788241284608	1.77652191072105
6969172	Q9UKT8	357	2.05470539334743	1.80245507419946
6969173	Q9UKT8	358	2.21423556232534	1.97788954376276
6969174	Q9UKT8	359	2.15300641760754	1.88665048228115
6969175	Q9UKT8	36	1.77892138004958	1.49881421743569
6969176	Q9UKT8	360	2.07392156810523	1.95282950441838
6969177	Q9UKT8	361	2.00270054985363	1.87122297309025
6969178	Q9UKT8	362	2.07119463962191	1.72209718412409
6969179	Q9UKT8	363	1.93266987273041	1.63737173480862
6969180	Q9UKT8	364	1.87992369821167	1.7459768675229
6969181	Q9UKT8	365	1.93810041006319	1.82347699597725
6969182	Q9UKT8	366	1.84186316509103	1.6984108176997
6969183	Q9UKT8	367	1.8274804309017	1.82710925665002
6969184	Q9UKT8	368	1.70582918242993	1.69677373759307
6969185	Q9UKT8	369	1.8352565576858	1.60652567549506
6969186	Q9UKT8	37	1.6437096077155	1.51075973474884
6969187	Q9UKT8	370	2.09438735070063	1.68122644016133
6969188	Q9UKT8	371	2.07147179751819	1.81865587081542
6969189	Q9UKT8	372	2.10143423570802	1.86889352219927
6969190	Q9UKT8	373	2.04274457729316	1.78010827852402
6969191	Q9UKT8	374	1.96900059272154	1.85144799377197
6969192	Q9UKT8	375	1.97432920378231	1.73139414738388
6969193	Q9UKT8	376	1.94081242020793	1.66693258226107
6969194	Q9UKT8	377	1.8194984776009	1.69230709189231
6969195	Q9UKT8	378	2.14329982191338	1.72848886984104
6969196	Q9UKT8	379	2.14376072551555	1.88850616239516
6969197	Q9UKT8	38	1.982264128376	1.78111301654642
6969198	Q9UKT8	380	2.19496150018904	1.95926568396233
6969199	Q9UKT8	381	2.053667269422	1.79066249825271
6969200	Q9UKT8	382	1.93104734454698	1.81477508237552
6969201	Q9UKT8	383	1.95989654372346	1.71744836700906
6969202	Q9UKT8	384	1.95540646842571	1.68103430643352
6969203	Q9UKT8	385	1.86270590791561	1.73405693781622
6969204	Q9UKT8	386	2.09327503623309	1.680151649152
6969205	Q9UKT8	387	2.2072359002779	1.94984002897826
6969206	Q9UKT8	388	2.11863316548795	1.88551225335588
6969207	Q9UKT8	389	2.17424639047683	1.90717393364731
6969208	Q9UKT8	39	1.93176974706575	1.73232204183742
6969209	Q9UKT8	390	2.00192632444259	1.88326298985651
6969210	Q9UKT8	391	2.13914941294953	2.0030687914889
6969211	Q9UKT8	392	2.00802304311287	1.85285317539678
6969212	Q9UKT8	393	1.97732863716978	1.79111877618935
6969213	Q9UKT8	394	1.96321939686784	1.92008148282641
6969214	Q9UKT8	395	1.77010478356726	1.72069338533388
6969215	Q9UKT8	396	2.09703126803179	1.72196880923133
6969216	Q9UKT8	397	2.0604195979095	1.84616415565894
6969217	Q9UKT8	398	2.16054919490877	1.96420190642094
6969218	Q9UKT8	399	2.05419430114069	1.82935939395121
6969219	Q9UKT8	4	1.68753150072082	1.35861622713009
6969220	Q9UKT8	40	2.17156728777894	1.96403011391636
6969221	Q9UKT8	400	2.03599311792122	1.95436819763474
6969222	Q9UKT8	401	1.88007746153963	1.79092416597963
6969223	Q9UKT8	402	1.97141248116674	1.66386877776212
6969224	Q9UKT8	403	1.79304154725062	1.56956774160993
6969225	Q9UKT8	404	1.76220309071547	1.53976960736553
6969226	Q9UKT8	405	1.95296675043378	1.65698390592549
6969227	Q9UKT8	406	1.78239448498476	1.65173776106262
6969228	Q9UKT8	407	1.88770163904108	1.77477840618375
6969229	Q9UKT8	408	1.89359424028188	1.74839676694419
6969230	Q9UKT8	409	1.84753398165866	1.84648630935211
6969231	Q9UKT8	41	2.18738564128243	1.97931484195343
6969232	Q9UKT8	410	1.74402918929456	1.73368508337953
6969233	Q9UKT8	411	1.84317724733693	1.61417916403018
6969234	Q9UKT8	412	1.68809449271437	1.51049409070798
6969235	Q9UKT8	413	1.72051942798908	1.54182518450253
6969236	Q9UKT8	414	1.71894018596536	1.54029921754067
6969237	Q9UKT8	415	2.03270687457996	1.7135828134323
6969238	Q9UKT8	416	2.04570214403065	1.69406423689403
6969239	Q9UKT8	417	1.96277940239556	1.75653483656667
6969240	Q9UKT8	418	1.67267794633307	1.53623949272311
6969241	Q9UKT8	419	1.64276262034219	1.47525789153513
6969242	Q9UKT8	42	2.02424696132688	1.82167957638072
6969243	Q9UKT8	420	1.57424799139673	1.5516505523085
6969244	Q9UKT8	421	1.55112034176679	1.59535191092133
6969245	Q9UKT8	422	1.57788660882819	1.64250121265821
6969246	Q9UKT8	423	1.62660989637126	1.65750538463007
6969247	Q9UKT8	424	1.49177181955153	1.66981199099741
6969248	Q9UKT8	425	1.40419896444571	1.2704113648819
6969249	Q9UKT8	426	1.66212182300856	1.45251927511257
6969250	Q9UKT8	427	1.5349178550221	1.48917841653625
6969251	Q9UKT8	428	1.55789027225107	1.53266185236053
6969252	Q9UKT8	429	1.52358261484176	1.46743609319718
6969253	Q9UKT8	43	2.06761659346032	1.86358615231359
6969254	Q9UKT8	430	1.48684270064245	1.5745315621511
6969255	Q9UKT8	431	1.43591627675588	1.51253499562895
6969256	Q9UKT8	432	1.54439540524771	1.40204536701323
6969257	Q9UKT8	433	1.40341554642708	1.31198743426668
6969258	Q9UKT8	434	2.0804526650889	1.82733377261632
6969259	Q9UKT8	435	2.16524190740442	1.93054866907296
6969260	Q9UKT8	436	2.12436711371949	1.85897731319924
6969261	Q9UKT8	437	2.14460710231798	2.02113049202482
6969262	Q9UKT8	438	1.99092067692466	1.85984048919326
6969263	Q9UKT8	439	2.09073506559818	1.74097842209299
6969264	Q9UKT8	44	2.45965570939546	2.17528596468701
6969265	Q9UKT8	440	1.85666695997855	1.68531704234765
6969266	Q9UKT8	441	2.00075297761856	1.84582836248767
6969267	Q9UKT8	442	2.05039344779265	1.86171877632232
6969268	Q9UKT8	443	1.90211813307782	1.86104144433283
6969269	Q9UKT8	444	1.85096926170998	1.79882993450112
6969270	Q9UKT8	445	1.69087249315536	1.49446090996865
6969271	Q9UKT8	446	1.6929191569645	1.51772451381597
6969272	Q9UKT8	447	1.76348646676951	1.5538358091958
6969273	Q9UKT8	448	1.57992712080088	1.5190647378265
6969274	Q9UKT8	449	1.45904100255515	1.38946853765098
6969275	Q9UKT8	45	2.20653891983301	2.0902799003266
6969276	Q9UKT8	450	1.63179813513046	1.34108852183182
6969277	Q9UKT8	451	0.801637998983176	0.83176420248507
6969278	Q9UKT8	452	0.45651573929961	0.712578395679795
6969279	Q9UKT8	453	0.784214271781625	0.905265256518403
6969280	Q9UKT8	454	0.357389178417203	0.452544640796129
6969281	Q9UKT8	46	2.17011874064843	2.07637432386235
6969282	Q9UKT8	47	2.12951216673903	2.00506213948345
6969283	Q9UKT8	48	2.36094313135015	2.37128185605091
6969284	Q9UKT8	49	2.07441141130643	2.0816280384085
6969285	Q9UKT8	5	1.71909348739732	1.38911348353248
6969286	Q9UKT8	50	2.05782225740306	1.85028925301733
6969287	Q9UKT8	51	2.05399135843023	1.89275361795345
6969288	Q9UKT8	52	2.2319147797021	2.0646748678461
6969289	Q9UKT8	53	2.06535813417585	1.9037369403259
6969290	Q9UKT8	54	1.72283661308854	1.4884785804305
6969291	Q9UKT8	55	1.99187662536332	1.71636718558921
6969292	Q9UKT8	56	1.98497111635827	2.0358528964681
6969293	Q9UKT8	57	1.88673653454922	1.90885676066724
6969294	Q9UKT8	58	1.61013542578318	1.78418265102452
6969295	Q9UKT8	59	1.53601839857044	1.69977780637294
6969296	Q9UKT8	6	1.72840679566739	1.39811261128632
6969297	Q9UKT8	60	1.7617235307435	1.65499279391239
6969298	Q9UKT8	61	1.76765072872969	1.80331601806462
6969299	Q9UKT8	62	2.2568649964829	1.94114866754972
6969300	Q9UKT8	63	2.40547222037351	2.24431462692308
6969301	Q9UKT8	64	2.4957100763629	2.35279433037531
6969302	Q9UKT8	65	2.37427125323328	2.20337673852261
6969303	Q9UKT8	66	2.16065117616701	2.13955902210766
6969304	Q9UKT8	67	2.10947848334586	2.0773244944293
6969305	Q9UKT8	68	2.29256827694927	2.03892857168778
6969306	Q9UKT8	69	2.27664935257486	2.06971269564765
6969307	Q9UKT8	7	1.75502949662525	1.42383720668515
6969308	Q9UKT8	70	2.03601755501018	1.83719851001933
6969309	Q9UKT8	71	1.64744069247752	1.40384443132971
6969310	Q9UKT8	72	1.94111388907967	1.655535230759
6969311	Q9UKT8	73	1.78006456962726	1.64251481968009
6969312	Q9UKT8	74	2.27991119114004	1.9634174085755
6969313	Q9UKT8	75	2.15401662936716	2.00134178394785
6969314	Q9UKT8	76	2.34518264756672	2.20734488073696
6969315	Q9UKT8	77	2.49125128696267	2.31641050028077
6969316	Q9UKT8	78	2.22420434384089	2.2009682505444
6969317	Q9UKT8	79	2.0333388132997	2.00375336395543
6969318	Q9UKT8	8	1.70623185560793	1.37668573345278
6969319	Q9UKT8	80	2.3740771710512	2.11768779771434
6969320	Q9UKT8	81	1.98202855438989	1.78503080550497
6969321	Q9UKT8	82	2.07228505072259	1.8722425371001
6969322	Q9UKT8	83	2.37064145968017	2.16053401876564
6969323	Q9UKT8	84	1.90181207517412	1.61755924692624
6969324	Q9UKT8	85	2.15909860205848	1.91379441086414
6969325	Q9UKT8	86	2.02928398708248	1.78835903703045
6969326	Q9UKT8	87	2.44411382162139	2.18919476251774
6969327	Q9UKT8	88	2.28123596610271	1.96469749281501
6969328	Q9UKT8	89	2.08451534522493	1.93418509623658
6969329	Q9UKT8	9	1.65970792831049	1.33173127116943
6969330	Q9UKT8	90	2.30639168325025	2.16986251319842
6969331	Q9UKT8	91	2.40786918491667	2.23584125818802
6969332	Q9UKT8	92	2.112195965593	2.09273842757241
6969333	Q9UKT8	93	1.98075326516522	1.95294176705075
6969334	Q9UKT8	94	1.62005940534547	1.34531138427123
6969335	Q9UKT8	95	1.96101784548467	1.72239582485216
6969336	Q9UKT8	96	2.00187987683825	1.76187939285711
6969337	Q9UKT8	97	2.08864375852999	1.84571633168928
6969338	Q9UKT8	98	2.28707194067269	2.03745062301551
6969339	Q9UKT8	99	2.20086362739958	1.88703648097147
6969340	Q9UKT9	1	0.374711259518657	0.309440867891821
6969341	Q9UKT9	10	0.064039596650297	0.00924958219850552
6969342	Q9UKT9	100	1.55115829171592	1.41241308139043
6969343	Q9UKT9	101	1.40826848905146	1.27434360579593
6969344	Q9UKT9	102	1.51562488096205	1.37807837522255
6969345	Q9UKT9	103	1.43143832037338	1.29673181265589
6969346	Q9UKT9	104	1.38990269314336	1.25659737224655
6969347	Q9UKT9	105	1.59123598945246	1.38402474517644
6969348	Q9UKT9	106	1.51871190059384	1.47351916312772
6969349	Q9UKT9	107	1.65979044244536	1.63112446340321
6969350	Q9UKT9	108	1.45765262625547	1.40373022489643
6969351	Q9UKT9	109	1.62583857893035	1.70883847326129
6969352	Q9UKT9	11	0.0162491501872663	-0.0369286737619477
6969353	Q9UKT9	110	1.49987607563609	1.57433713774023
6969354	Q9UKT9	111	1.62940420190095	1.48418642785853
6969355	Q9UKT9	112	1.49969141627409	1.40501547835599
6969356	Q9UKT9	113	1.49444555236937	1.39994658145181
6969357	Q9UKT9	114	1.50035387045093	1.4056555849213
6969358	Q9UKT9	115	1.50945059755949	1.41444543778753
6969359	Q9UKT9	116	1.69431233835003	1.59307094592386
6969360	Q9UKT9	117	1.73329862292416	1.63074204467377
6969361	Q9UKT9	118	2.23166921470979	1.87375778708256
6969362	Q9UKT9	119	2.14055838757844	1.92831652286072
6969363	Q9UKT9	12	0.0744005377452195	0.0192610013268583
6969364	Q9UKT9	120	2.35637279427745	2.206353154806
6969365	Q9UKT9	121	2.30416527563298	2.17719281810265
6969366	Q9UKT9	122	2.19085681443519	2.03563131386004
6969367	Q9UKT9	123	2.525705632011	2.5017801258541
6969368	Q9UKT9	124	2.09569299541452	2.07348565970594
6969369	Q9UKT9	125	2.21942472404338	1.9777340912114
6969370	Q9UKT9	126	2.21227366788554	1.88709199689803
6969371	Q9UKT9	127	2.50601294229806	2.13884664503069
6969372	Q9UKT9	128	2.04746698435792	1.88660350304556
6969373	Q9UKT9	129	2.1130379217839	1.91788697655578
6969374	Q9UKT9	13	0.0396170267727234	-0.0143491026116704
6969375	Q9UKT9	130	2.04423302580042	1.80280377624865
6969376	Q9UKT9	131	2.53299347535793	2.27507609871947
6969377	Q9UKT9	132	2.50256740359417	2.24567643762057
6969378	Q9UKT9	133	2.72618443186925	2.39463581024155
6969379	Q9UKT9	134	2.49148985005882	2.3274304882447
6969380	Q9UKT9	135	2.72158600821441	2.57105043318058
6969381	Q9UKT9	136	2.70101932034496	2.51910209776023
6969382	Q9UKT9	137	2.53257787311508	2.49893892920855
6969383	Q9UKT9	138	2.55601171456364	2.50879411591472
6969384	Q9UKT9	139	2.55711330613399	2.29454928617948
6969385	Q9UKT9	14	0.0393966746524589	-0.0145620212463367
6969386	Q9UKT9	140	2.63883588660013	2.41968102010318
6969387	Q9UKT9	141	2.45946617407261	2.2463622689788
6969388	Q9UKT9	142	2.40388557349405	2.13913395307614
6969389	Q9UKT9	143	2.32522767072551	2.03105408532664
6969390	Q9UKT9	144	2.34947766846252	2.19708199732815
6969391	Q9UKT9	145	2.27534408453457	2.11266115449514
6969392	Q9UKT9	146	2.66192102680388	2.2894952362336
6969393	Q9UKT9	147	2.35326950667749	2.1338519223048
6969394	Q9UKT9	148	2.57585563957054	2.41843183912449
6969395	Q9UKT9	149	2.24101882957207	2.11617659069726
6969396	Q9UKT9	15	0.100595327763468	0.0445721211806714
6969397	Q9UKT9	150	2.36643202672231	2.20528357060507
6969398	Q9UKT9	151	2.45613790862203	2.43455924019598
6969399	Q9UKT9	152	2.18906704922678	2.16370977929736
6969400	Q9UKT9	153	2.36315249080232	2.11661326253601
6969401	Q9UKT9	154	2.51410728019442	2.1787433799302
6969402	Q9UKT9	155	2.67766307595864	2.30470623401687
6969403	Q9UKT9	156	2.28625137372629	2.0852571459426
6969404	Q9UKT9	157	2.34320113507437	2.2828817088573
6969405	Q9UKT9	158	2.63153790263957	2.37029617141764
6969406	Q9UKT9	159	2.65170355776191	2.38978154669176
6969407	Q9UKT9	16	0.0316607209613708	-0.0220370058109113
6969408	Q9UKT9	160	2.58744937747751	2.32769495400848
6969409	Q9UKT9	161	2.62729054778465	2.3661920992827
6969410	Q9UKT9	162	2.73440605087618	2.4025800764079
6969411	Q9UKT9	163	2.71871281440549	2.54698818197352
6969412	Q9UKT9	164	2.76988956753916	2.61772449235734
6969413	Q9UKT9	165	2.65409489548186	2.47376064852724
6969414	Q9UKT9	166	2.72002388909281	2.68006153310142
6969415	Q9UKT9	167	2.56975616843643	2.52207490644814
6969416	Q9UKT9	168	2.83371887126781	2.56182367954001
6969417	Q9UKT9	169	2.29897243812187	2.09128272134336
6969418	Q9UKT9	17	0.0764016199594677	0.0211945778787943
6969419	Q9UKT9	170	2.46032888601022	2.19367317431242
6969420	Q9UKT9	171	2.34186059582625	2.04712590573257
6969421	Q9UKT9	172	2.45111160903203	2.29528735988987
6969422	Q9UKT9	173	2.28306454007968	2.12012116373714
6969423	Q9UKT9	174	2.70203798124721	2.3282588621828
6969424	Q9UKT9	175	2.57301902139261	2.34618828006514
6969425	Q9UKT9	176	2.55830929290734	2.40147741104626
6969426	Q9UKT9	177	2.26567847014219	2.14000434872041
6969427	Q9UKT9	178	2.3765186632815	2.21502993874521
6969428	Q9UKT9	179	2.42643254981194	2.40585597910403
6969429	Q9UKT9	18	0.0502900602250241	-0.00403611942964288
6969430	Q9UKT9	180	2.03925132086893	2.018948021184
6969431	Q9UKT9	181	2.52349535822501	2.2715470311294
6969432	Q9UKT9	182	2.65364486789751	2.31357372611752
6969433	Q9UKT9	183	2.68467072646868	2.31147748440024
6969434	Q9UKT9	184	1.95899803161584	1.76904355694463
6969435	Q9UKT9	185	2.3118983476064	2.25263490768775
6969436	Q9UKT9	186	2.51653056774932	2.25916856033746
6969437	Q9UKT9	187	2.60242976092704	2.342169980557
6969438	Q9UKT9	188	2.5552461880182	2.29657812552801
6969439	Q9UKT9	189	2.8758792795702	2.53928076555584
6969440	Q9UKT9	19	0.0621387861820543	0.00741289476762488
6969441	Q9UKT9	190	2.5075106374788	2.34291082117569
6969442	Q9UKT9	191	2.75278816357777	2.60119999702702
6969443	Q9UKT9	192	2.72508494412396	2.54235587789753
6969444	Q9UKT9	193	2.6126233963648	2.57628415057981
6969445	Q9UKT9	194	2.55241710531513	2.50532076928918
6969446	Q9UKT9	195	2.70222581358088	2.43476648455049
6969447	Q9UKT9	196	2.6979666810321	2.47681706218926
6969448	Q9UKT9	197	2.15523809802297	1.87758851166973
6969449	Q9UKT9	198	2.20320389118765	1.94522218246132
6969450	Q9UKT9	199	2.08121299069352	1.79527113734054
6969451	Q9UKT9	2	0.168037581695383	0.109739239195085
6969452	Q9UKT9	20	0.0693379890975418	0.0143692356170412
6969453	Q9UKT9	200	2.45388153419932	2.29796384280294
6969454	Q9UKT9	201	2.20622170503481	2.04587058923845
6969455	Q9UKT9	202	2.48999685120526	2.12337084999827
6969456	Q9UKT9	203	2.45792365071869	2.23497560305123
6969457	Q9UKT9	204	2.56220992851904	2.40524646036504
6969458	Q9UKT9	205	2.06707229449848	1.94809806842867
6969459	Q9UKT9	206	2.10502302431473	1.95269309035329
6969460	Q9UKT9	207	2.46424088444139	2.44238886555253
6969461	Q9UKT9	208	2.12978748755554	2.10642998857192
6969462	Q9UKT9	209	2.33797691257495	2.0922869717943
6969463	Q9UKT9	21	0.0996190600160783	0.0436287874129115
6969464	Q9UKT9	210	2.56944588032601	2.23221515578704
6969465	Q9UKT9	211	2.64049483831069	2.26879185114886
6969466	Q9UKT9	212	2.24751101804745	2.04782367978068
6969467	Q9UKT9	213	2.26518655130857	2.20749891408529
6969468	Q9UKT9	214	2.34455663521815	2.13118373887065
6969469	Q9UKT9	215	2.35134364229058	2.13774178912948
6969470	Q9UKT9	216	2.42177867097773	2.2058007219083
6969471	Q9UKT9	217	2.68995452079144	2.3978157430656
6969472	Q9UKT9	218	2.49576539981032	2.36974944730529
6969473	Q9UKT9	219	2.59696846120911	2.48882444959923
6969474	Q9UKT9	22	0.0858937131373675	0.0303664593072008
6969475	Q9UKT9	220	2.65475569013854	2.51258679472759
6969476	Q9UKT9	221	2.41492258665183	2.42344033725396
6969477	Q9UKT9	222	2.35092758164058	2.34881605266513
6969478	Q9UKT9	223	2.53733449857486	2.3136253515016
6969479	Q9UKT9	224	2.43834406605023	2.26414034951076
6969480	Q9UKT9	225	2.06488946458	1.90328408110068
6969481	Q9UKT9	226	2.01656712942463	1.85659187948801
6969482	Q9UKT9	227	2.15304782180891	1.98846845342745
6969483	Q9UKT9	228	2.21620989693424	2.04949978265739
6969484	Q9UKT9	229	2.14358699982002	1.97932678826772
6969485	Q9UKT9	23	0.0687293951543632	0.0137811723331833
6969486	Q9UKT9	230	1.71063762315101	1.53252529299856
6969487	Q9UKT9	231	1.63257358286585	1.47838069347828
6969488	Q9UKT9	232	1.59120424873486	1.40633148027132
6969489	Q9UKT9	233	1.53602454582952	1.4956092189937
6969490	Q9UKT9	234	1.4118660002263	1.36285098541379
6969491	Q9UKT9	235	1.89254496602418	1.69442049219754
6969492	Q9UKT9	236	1.90943808880065	1.71074373262064
6969493	Q9UKT9	237	1.91935983923725	1.72033077700181
6969494	Q9UKT9	238	1.93995786774832	1.74023393973122
6969495	Q9UKT9	239	1.928357561117	1.72902496453876
6969496	Q9UKT9	24	0.0825630645351076	0.0271481687271272
6969497	Q9UKT9	240	2.01736488894211	1.81502966779767
6969498	Q9UKT9	241	1.91385266285285	1.71500938288395
6969499	Q9UKT9	242	1.85519487648956	1.65833039213937
6969500	Q9UKT9	243	1.90133815136728	1.70291704315141
6969501	Q9UKT9	244	1.93954817032394	1.73983806327621
6969502	Q9UKT9	245	1.97195614813981	1.77115277166463
6969503	Q9UKT9	246	1.9597929667631	1.75939991006829
6969504	Q9UKT9	247	2.14298081826908	1.93640799686723
6969505	Q9UKT9	248	2.27013466224579	1.99215832992134
6969506	Q9UKT9	249	2.29128800609345	2.17217001199937
6969507	Q9UKT9	25	0.0507376696058328	-0.00360360996201795
6969508	Q9UKT9	250	2.31698040794831	2.21828167491835
6969509	Q9UKT9	251	2.50648718184718	2.36932006186603
6969510	Q9UKT9	252	2.45684408433723	2.46394763094202
6969511	Q9UKT9	253	2.23792539130407	2.23962594343508
6969512	Q9UKT9	254	2.38130616055275	2.16286056348392
6969513	Q9UKT9	255	2.28644116958698	2.11736183302546
6969514	Q9UKT9	256	2.4146995698596	2.24129349040072
6969515	Q9UKT9	257	2.46174078920219	2.28674779410083
6969516	Q9UKT9	258	2.36583303530241	2.19407544772292
6969517	Q9UKT9	259	2.42856491478671	2.25469109377987
6969518	Q9UKT9	26	0.0506222359175203	-0.003715149543668
6969519	Q9UKT9	260	2.37874948680243	2.20655616819349
6969520	Q9UKT9	261	2.21475944621219	2.0480982622771
6969521	Q9UKT9	262	2.28673104397271	2.11764192862136
6969522	Q9UKT9	263	2.31577308967944	2.145704253197
6969523	Q9UKT9	264	2.30516514254415	2.13545416067261
6969524	Q9UKT9	265	2.42546382310853	2.25169461611811
6969525	Q9UKT9	266	2.45721662543338	2.28237625108365
6969526	Q9UKT9	267	2.36849442583538	2.19664705737167
6969527	Q9UKT9	268	2.28373169615994	2.11474376253874
6969528	Q9UKT9	269	1.7191532189495	1.48648335437044
6969529	Q9UKT9	27	0.0458810080787751	-0.00829643406616701
6969530	Q9UKT9	270	1.73124464173259	1.49816687811897
6969531	Q9UKT9	271	1.85466678029992	1.6174254230325
6969532	Q9UKT9	272	1.76128832356998	1.52719704905396
6969533	Q9UKT9	273	1.89068875401035	1.65223221069219
6969534	Q9UKT9	274	1.7726329453767	1.53815896484127
6969535	Q9UKT9	275	1.83546861917031	1.53176087398557
6969536	Q9UKT9	276	1.87143182102444	1.72608280977277
6969537	Q9UKT9	277	1.97549709717796	1.84792347121701
6969538	Q9UKT9	278	1.8365888531686	1.68162578201075
6969539	Q9UKT9	279	1.70376054140487	1.69587435485978
6969540	Q9UKT9	28	0.0907777359245825	0.0350857216509659
6969541	Q9UKT9	280	1.45873287359525	1.44632446779993
6969542	Q9UKT9	281	1.51490554721924	1.28529292045282
6969543	Q9UKT9	282	1.43399650607255	1.25327934174776
6969544	Q9UKT9	283	1.60120147862803	1.41484372525902
6969545	Q9UKT9	284	1.42508656793465	1.24466997660526
6969546	Q9UKT9	285	1.43109155512719	1.25047238809415
6969547	Q9UKT9	286	1.51422421151652	1.33080059947397
6969548	Q9UKT9	287	1.4666714755347	1.28485203493217
6969549	Q9UKT9	288	2.02917196621929	1.82643843831569
6969550	Q9UKT9	289	2.06688168805831	1.86287603863455
6969551	Q9UKT9	29	-0.0410452350063862	-0.0922902570988173
6969552	Q9UKT9	290	1.9156505492242	1.71674661831883
6969553	Q9UKT9	291	1.99804326834635	1.7963598539023
6969554	Q9UKT9	292	2.18978299509063	1.98163132204466
6969555	Q9UKT9	293	2.33910550030205	2.12591649568586
6969556	Q9UKT9	294	2.31788523202363	2.10541208418454
6969557	Q9UKT9	295	2.33988810814212	2.12667270258138
6969558	Q9UKT9	296	2.0913411766872	1.88651039675758
6969559	Q9UKT9	297	2.30304922658983	2.09107656512043
6969560	Q9UKT9	298	2.29510322688322	2.01628459058903
6969561	Q9UKT9	299	2.19254077791155	2.07675397980354
6969562	Q9UKT9	3	0.140818439767691	0.0834383235103325
6969563	Q9UKT9	30	0.0858007629347546	0.0302766447403678
6969564	Q9UKT9	300	2.405919395578	2.30422034340944
6969565	Q9UKT9	301	2.32760891552541	2.19647617821748
6969566	Q9UKT9	302	2.23967793123305	2.25410748618109
6969567	Q9UKT9	303	2.18575756329605	2.18921797504502
6969568	Q9UKT9	304	2.46214730588818	2.24097456696625
6969569	Q9UKT9	305	2.42133809879115	2.24770807136596
6969570	Q9UKT9	306	2.26853510033954	2.10005981745225
6969571	Q9UKT9	307	2.42064442750445	2.24703780078679
6969572	Q9UKT9	308	2.44020277364984	2.26593635439549
6969573	Q9UKT9	309	2.31016704164743	2.14028732282477
6969574	Q9UKT9	31	0.0417579991306621	-0.0122803550508869
6969575	Q9UKT9	310	2.29844825907449	2.12896386842647
6969576	Q9UKT9	311	2.42324362891732	2.24954931923911
6969577	Q9UKT9	312	2.41048202485208	2.23721822249058
6969578	Q9UKT9	313	2.23483617441777	2.06749771054639
6969579	Q9UKT9	314	2.38613031844091	2.21368801059774
6969580	Q9UKT9	315	2.41163050166022	2.23832795591925
6969581	Q9UKT9	316	2.0227737823265	1.84591334882474
6969582	Q9UKT9	317	1.96963286440681	1.81585110067601
6969583	Q9UKT9	318	2.03437584738948	1.84633455043595
6969584	Q9UKT9	319	1.79287757981033	1.7555791024764
6969585	Q9UKT9	32	0.0346550344047239	-0.0191437042653826
6969586	Q9UKT9	320	1.88204321534095	1.82894864898687
6969587	Q9UKT9	321	2.05170093512353	2.10033161301494
6969588	Q9UKT9	322	2.03272003456668	2.04991556904277
6969589	Q9UKT9	323	1.96341464152957	2.12554414181672
6969590	Q9UKT9	324	1.83360298804533	1.68532962532483
6969591	Q9UKT9	325	1.77734464118293	1.63096913000421
6969592	Q9UKT9	326	1.75476457912482	1.60915079679134
6969593	Q9UKT9	327	1.74467359290292	1.59940022572252
6969594	Q9UKT9	328	1.64145382076848	1.49966252895312
6969595	Q9UKT9	329	1.57358241854318	1.43408073978153
6969596	Q9UKT9	33	0.0428929598285318	-0.011183681772226
6969597	Q9UKT9	330	1.54579535063661	1.40723105686065
6969598	Q9UKT9	331	1.57737752417842	1.43774781913298
6969599	Q9UKT9	332	1.63335889608554	1.49184068313132
6969600	Q9UKT9	333	1.80038071891817	1.65322809539818
6969601	Q9UKT9	334	1.71711143853122	1.57276786897351
6969602	Q9UKT9	335	1.79588489896363	1.64888394002868
6969603	Q9UKT9	336	1.93517128806579	1.78347156169366
6969604	Q9UKT9	337	1.85734070882844	1.70826656413514
6969605	Q9UKT9	338	1.89162617454415	1.74139542416302
6969606	Q9UKT9	339	1.83711126972659	1.6887195566071
6969607	Q9UKT9	34	0.0743633981125889	0.0192251145840296
6969608	Q9UKT9	340	1.76047160719387	1.61466530068177
6969609	Q9UKT9	341	1.70852629035118	1.56447233713697
6969610	Q9UKT9	342	1.80693126075631	1.6595576574774
6969611	Q9UKT9	343	1.80417418119393	1.65689358682818
6969612	Q9UKT9	344	1.52545503269928	1.38757691094774
6969613	Q9UKT9	345	1.54038570140213	1.40200389985554
6969614	Q9UKT9	346	1.51999064715525	1.38229686413935
6969615	Q9UKT9	347	1.48896917168891	1.35232188503001
6969616	Q9UKT9	348	1.49876270692845	1.36178503949958
6969617	Q9UKT9	349	1.48552007060257	1.34898913791032
6969618	Q9UKT9	35	-0.00744151539580643	-0.0598201447595018
6969619	Q9UKT9	350	1.52535882078852	1.38748394470511
6969620	Q9UKT9	351	1.36915428414795	1.23654890205485
6969621	Q9UKT9	352	1.44926212496367	1.31395433873536
6969622	Q9UKT9	353	1.43862422989847	1.30367530856181
6969623	Q9UKT9	354	1.43354599550786	1.29876838626096
6969624	Q9UKT9	355	1.42318925077743	1.28876102193452
6969625	Q9UKT9	356	1.42281605164374	1.28840041251579
6969626	Q9UKT9	357	1.40010311223333	1.26645368451191
6969627	Q9UKT9	358	1.43944223948413	1.30446572294001
6969628	Q9UKT9	359	1.42144534833073	1.28707594929943
6969629	Q9UKT9	36	0.0650578204347679	0.0102334566341773
6969630	Q9UKT9	360	1.4476213454324	1.31236891020776
6969631	Q9UKT9	361	1.47139963343917	1.3353450477236
6969632	Q9UKT9	362	1.44064683713583	1.30562968399931
6969633	Q9UKT9	363	1.45737370209396	1.32179227524126
6969634	Q9UKT9	364	1.36890483896676	1.23630787180137
6969635	Q9UKT9	365	1.39013285298972	1.25681976774783
6969636	Q9UKT9	366	1.43089101795053	1.29620297324883
6969637	Q9UKT9	367	1.45554064208579	1.32002105273733
6969638	Q9UKT9	368	1.48487195976314	1.34836289081599
6969639	Q9UKT9	369	1.47044144917614	1.3344191874015
6969640	Q9UKT9	37	0.0193960784143574	-0.0338879058278753
6969641	Q9UKT9	370	1.45142845188394	1.31604758553304
6969642	Q9UKT9	371	1.42134788705214	1.28698177583586
6969643	Q9UKT9	372	1.45498022493026	1.31947954101757
6969644	Q9UKT9	373	1.51178559963545	1.37436861042801
6969645	Q9UKT9	374	1.53362927903684	1.3954754025417
6969646	Q9UKT9	375	1.59329955774572	1.45313272963074
6969647	Q9UKT9	376	1.52773895273332	1.38978378390523
6969648	Q9UKT9	377	1.73414954795251	1.52211717521346
6969649	Q9UKT9	378	1.86597257588574	1.80906514638264
6969650	Q9UKT9	379	1.90966784714428	1.87257235951874
6969651	Q9UKT9	38	0.0965846329038596	0.0406967254161739
6969652	Q9UKT9	380	1.75459395865811	1.69065436701623
6969653	Q9UKT9	381	1.82505569490566	1.9013350840709
6969654	Q9UKT9	382	1.84865069323444	1.91134599109808
6969655	Q9UKT9	383	1.78328844748983	1.63287945349454
6969656	Q9UKT9	384	1.57801103788948	1.48069302065473
6969657	Q9UKT9	385	1.81302393725256	1.70777785923625
6969658	Q9UKT9	386	1.84212004689319	1.73589242392185
6969659	Q9UKT9	387	1.77283334412511	1.66894307877281
6969660	Q9UKT9	388	1.89484300707199	1.78683679733365
6969661	Q9UKT9	389	1.7573550696046	1.65398695729805
6969662	Q9UKT9	39	0.0486415762218021	-0.0056289925221005
6969663	Q9UKT9	390	1.69271554228507	1.59152801709891
6969664	Q9UKT9	391	1.77047179958978	1.66666119994377
6969665	Q9UKT9	392	1.68659839576042	1.58561722992555
6969666	Q9UKT9	393	1.56584130656409	1.46893383006946
6969667	Q9UKT9	394	1.71525750212704	1.6133095334578
6969668	Q9UKT9	395	1.60496229567473	1.5067350891553
6969669	Q9UKT9	396	1.5157058540538	1.42048967584913
6969670	Q9UKT9	397	1.49900427391937	1.40435151645803
6969671	Q9UKT9	398	1.43381386233674	1.34136027584348
6969672	Q9UKT9	399	1.4139405338011	1.32215736564228
6969673	Q9UKT9	4	0.0475910705451481	-0.00664405983397345
6969674	Q9UKT9	40	0.0292829853949231	-0.0243345294734833
6969675	Q9UKT9	400	1.4406610182935	1.34797644588945
6969676	Q9UKT9	401	1.4734225413078	1.37963277277853
6969677	Q9UKT9	402	1.44937391353409	1.35639541529347
6969678	Q9UKT9	403	1.50647788559817	1.41157300900717
6969679	Q9UKT9	404	1.47215022622679	1.37840337870876
6969680	Q9UKT9	405	1.41880650372556	1.32685918412898
6969681	Q9UKT9	406	1.42813363140561	1.33587166510085
6969682	Q9UKT9	407	1.41152353740602	1.31982190559853
6969683	Q9UKT9	408	1.51804251419207	1.42274750974572
6969684	Q9UKT9	409	1.49845496682745	1.40382074000858
6969685	Q9UKT9	41	0.0604026181315342	0.00573529561212641
6969686	Q9UKT9	410	1.40719467284648	1.31563907345438
6969687	Q9UKT9	411	1.52877849412615	1.43312131593658
6969688	Q9UKT9	412	1.56396961036366	1.46712527474887
6969689	Q9UKT9	413	1.58769834361054	1.49005352921369
6969690	Q9UKT9	414	1.63433739742926	1.53511923427381
6969691	Q9UKT9	415	1.51197393207514	1.41688364868033
6969692	Q9UKT9	416	1.5401991217368	1.44415667350416
6969693	Q9UKT9	417	1.49677493268063	1.40219738110328
6969694	Q9UKT9	418	1.60121169515087	1.50311101355412
6969695	Q9UKT9	419	1.63916541222273	1.53978437802981
6969696	Q9UKT9	42	0.0588402688365039	0.00422565150990289
6969697	Q9UKT9	420	1.72461275007731	1.62234918607446
6969698	Q9UKT9	421	1.49069560038321	1.39632313251018
6969699	Q9UKT9	422	1.58240186130479	1.48493572149884
6969700	Q9UKT9	423	1.61387436733969	1.51534651585123
6969701	Q9UKT9	424	1.52777921681008	1.43215574881821
6969702	Q9UKT9	425	1.58781259503861	1.49016392641815
6969703	Q9UKT9	426	1.6923358445874	1.59116112834252
6969704	Q9UKT9	427	1.53622413493393	1.44031578120021
6969705	Q9UKT9	428	1.57607725575045	1.47882447383843
6969706	Q9UKT9	429	1.63799665528969	1.53865504861768
6969707	Q9UKT9	43	0.0474480244107572	-0.00678228036750975
6969708	Q9UKT9	430	1.51887157988899	1.42354860726194
6969709	Q9UKT9	431	1.4674313038183	1.37384364715226
6969710	Q9UKT9	432	1.48207297734955	1.38799139001837
6969711	Q9UKT9	433	1.38791307063123	1.29700792793637
6969712	Q9UKT9	434	1.40020328744901	1.30888353948689
6969713	Q9UKT9	435	1.47143620976805	1.37771344929332
6969714	Q9UKT9	436	1.52500231257955	1.42947252227765
6969715	Q9UKT9	437	1.6990026926077	1.59760307306402
6969716	Q9UKT9	438	2.2455602512991	1.82729958688367
6969717	Q9UKT9	439	2.19507056426234	1.93808508542891
6969718	Q9UKT9	44	0.0672408706822208	0.0123428626046655
6969719	Q9UKT9	440	2.39606112645125	2.15358129937034
6969720	Q9UKT9	441	2.42406057176814	2.14856073917015
6969721	Q9UKT9	442	2.25024786218037	2.12320750552492
6969722	Q9UKT9	443	2.13740057147304	1.95658022417048
6969723	Q9UKT9	444	2.15361555404858	1.99353418454188
6969724	Q9UKT9	445	2.1639153506759	1.97141106581611
6969725	Q9UKT9	446	2.24783547071702	2.19509615377814
6969726	Q9UKT9	447	2.01972892074153	1.96189655779761
6969727	Q9UKT9	448	2.13370724086909	1.7574075336339
6969728	Q9UKT9	449	2.13370832892552	1.91698052232529
6969729	Q9UKT9	45	0.0216520572797056	-0.0317080314555776
6969730	Q9UKT9	450	2.13182291615205	1.93644469653077
6969731	Q9UKT9	451	2.30760744007525	2.07422374780308
6969732	Q9UKT9	452	2.35079352250795	2.25854894369045
6969733	Q9UKT9	453	2.09453528943187	1.99814734973439
6969734	Q9UKT9	454	2.5846117666873	2.25638204468546
6969735	Q9UKT9	455	2.19831152652369	2.03672235728586
6969736	Q9UKT9	456	2.33654939429823	2.13822137297755
6969737	Q9UKT9	457	2.51203597327323	2.45038396410147
6969738	Q9UKT9	458	2.19378754280924	2.13008338585296
6969739	Q9UKT9	459	2.42935083621746	2.07556017537404
6969740	Q9UKT9	46	0.00541656523836065	-0.0473958260383107
6969741	Q9UKT9	460	2.40611227134659	2.07439153703866
6969742	Q9UKT9	461	2.60654791441142	2.23599011237241
6969743	Q9UKT9	462	2.10446374251084	1.94167749966405
6969744	Q9UKT9	463	2.23876493577046	2.0393726428909
6969745	Q9UKT9	464	2.19555165835872	1.94901773872477
6969746	Q9UKT9	465	2.45208905323314	2.1969009530635
6969747	Q9UKT9	466	2.4962989540697	2.23961945159012
6969748	Q9UKT9	467	2.35661993969037	2.10465244969566
6969749	Q9UKT9	468	2.70897770099764	2.37800954115978
6969750	Q9UKT9	469	2.71907334342207	2.54733654869618
6969751	Q9UKT9	47	0.0359838996023551	-0.0178596677732645
6969752	Q9UKT9	470	2.71876043211524	2.56832017669629
6969753	Q9UKT9	471	2.6728100139134	2.49184442035244
6969754	Q9UKT9	472	2.60816910488604	2.57198012274052
6969755	Q9UKT9	473	2.45585730852088	2.41201837640813
6969756	Q9UKT9	474	2.62017757014632	2.35548610391296
6969757	Q9UKT9	475	1.87571715458701	1.63776567184445
6969758	Q9UKT9	476	1.79683317513882	1.56154281008577
6969759	Q9UKT9	477	1.80587276759412	1.5702774557121
6969760	Q9UKT9	478	1.74124878432127	1.50783353518781
6969761	Q9UKT9	479	1.89073499859373	1.65227689523411
6969762	Q9UKT9	48	0.0155928161471514	-0.0375628666507593
6969763	Q9UKT9	480	2.08306139497355	1.77100121219513
6969764	Q9UKT9	481	1.9099293010927	1.76328159363012
6969765	Q9UKT9	482	2.29519399965439	2.15683553387666
6969766	Q9UKT9	483	2.02287336706118	1.86162606660016
6969767	Q9UKT9	484	1.79853990981987	1.78745638136008
6969768	Q9UKT9	485	2.07765550127299	2.04436800235297
6969769	Q9UKT9	486	1.98184741853282	1.73648270519048
6969770	Q9UKT9	487	1.69522588366541	1.50569625675199
6969771	Q9UKT9	488	1.65276474212841	1.46466752386946
6969772	Q9UKT9	489	1.88060606294104	1.68482271407034
6969773	Q9UKT9	49	0.0799530923054311	0.0246262428069559
6969774	Q9UKT9	490	1.59285171733263	1.40677563963011
6969775	Q9UKT9	491	1.88187020852013	1.68604421423288
6969776	Q9UKT9	492	2.50320129034928	2.24628894047405
6969777	Q9UKT9	493	2.50644278037568	2.24942108020512
6969778	Q9UKT9	494	2.43801329844406	2.18330003791011
6969779	Q9UKT9	495	2.77889944057449	2.44557250041938
6969780	Q9UKT9	496	2.563066894966	2.39659291180929
6969781	Q9UKT9	497	2.61266113622106	2.46580009568354
6969782	Q9UKT9	498	2.7261647869468	2.54339929267936
6969783	Q9UKT9	499	2.56465293442384	2.52993195188745
6969784	Q9UKT9	5	0.0807276743685953	0.025374694671762
6969785	Q9UKT9	50	0.0782179028783037	0.0229495892614037
6969786	Q9UKT9	500	2.19664515497594	2.16155063525157
6969787	Q9UKT9	501	2.60727349383234	2.34301734115676
6969788	Q9UKT9	502	1.94878613477467	1.67473033447916
6969789	Q9UKT9	503	1.63419193329108	1.7404720877349
6969790	Q9UKT9	504	1.65445861685469	1.72797962722927
6969791	Q9UKT9	505	1.4504318176546	1.67343156350834
6969792	Q9UKT9	506	1.08215714403602	1.30479235626378
6969793	Q9UKT9	507	0.452275135435724	0.443666234103664
6969794	Q9UKT9	508	0.322107437814642	0.532183588106212
6969795	Q9UKT9	509	0.621514427737382	0.69753330961031
6969796	Q9UKT9	51	0.0748152122265283	0.0196616869398911
6969797	Q9UKT9	52	0.084165891027543	0.0286969245456177
6969798	Q9UKT9	53	0.00876490647157366	-0.0441604396807076
6969799	Q9UKT9	54	0.0398435525382758	-0.0141302185970293
6969800	Q9UKT9	55	0.0797549313391446	0.024434766717072
6969801	Q9UKT9	56	0.0626107065814659	0.00786889513192052
6969802	Q9UKT9	57	0.0703662193632549	0.0153627789695419
6969803	Q9UKT9	58	0.0414323038066963	-0.0125950631808235
6969804	Q9UKT9	59	0.0667780542191815	0.0118956590592985
6969805	Q9UKT9	6	0.0617808031332183	0.00706698812556336
6969806	Q9UKT9	60	0.131242077960955	0.0741850162196495
6969807	Q9UKT9	61	0.187307096364803	0.128358704935513
6969808	Q9UKT9	62	0.0539537514345421	-0.000496021293835386
6969809	Q9UKT9	63	0.176004246485131	0.117437151916965
6969810	Q9UKT9	64	-0.00301827371756325	-0.0555461192688451
6969811	Q9UKT9	65	0.0787723505959734	0.0234853329197737
6969812	Q9UKT9	66	0.127961494732267	0.0710151020789414
6969813	Q9UKT9	67	-0.00441953289127361	-0.0569001075568722
6969814	Q9UKT9	68	0.0809235093608601	0.0255639232533743
6969815	Q9UKT9	69	0.0893869882033066	0.0337418902159703
6969816	Q9UKT9	7	0.0423457908600856	-0.0117123922268997
6969817	Q9UKT9	70	0.0491647925648845	-0.00512342666110271
6969818	Q9UKT9	71	0.0246781520185658	-0.0287840207431068
6969819	Q9UKT9	72	0.0611061527450649	0.00641509678296895
6969820	Q9UKT9	73	0.0793669363276364	0.0240598605532079
6969821	Q9UKT9	74	0.078056973219267	0.0227940884963633
6969822	Q9UKT9	75	0.188761959894747	0.129764489259484
6969823	Q9UKT9	76	0.0420723358678473	-0.0119766223306091
6969824	Q9UKT9	77	-0.00141034539942153	-0.0539924337325811
6969825	Q9UKT9	78	0.0480200314000706	-0.00622956979209971
6969826	Q9UKT9	79	0.0472215775766716	-0.00700108811340364
6969827	Q9UKT9	8	0.0553404770111411	0.000843923681833197
6969828	Q9UKT9	80	0.0202880557237342	-0.0330260189958453
6969829	Q9UKT9	81	0.127555534284904	0.0706228365356041
6969830	Q9UKT9	82	0.103025988368344	0.0469207844778801
6969831	Q9UKT9	83	0.0170761258169815	-0.0361295958054028
6969832	Q9UKT9	84	0.0756617397194846	0.0204796571858384
6969833	Q9UKT9	85	0.00354080869549137	-0.0492083047273959
6969834	Q9UKT9	86	0.0502254449608571	-0.00409855492519667
6969835	Q9UKT9	87	0.00211104106090518	-0.0505898397554264
6969836	Q9UKT9	88	0.0813370378460276	0.025963501529961
6969837	Q9UKT9	89	0.261716219988123	0.329466788089343
6969838	Q9UKT9	9	0.116107553846127	0.0595610488759922
6969839	Q9UKT9	90	0.688146117211637	0.411892733197436
6969840	Q9UKT9	91	0.579968978725954	0.383139838824182
6969841	Q9UKT9	92	1.38850244009279	1.28972354037879
6969842	Q9UKT9	93	1.26408172629229	1.31209608442903
6969843	Q9UKT9	94	1.1885470339529	1.22632139898436
6969844	Q9UKT9	95	1.34056231905947	1.25982095560003
6969845	Q9UKT9	96	1.51153999031994	1.54631731320048
6969846	Q9UKT9	97	1.56828577893661	1.74374478431762
6969847	Q9UKT9	98	1.47394587566255	1.63979927377712
6969848	Q9UKT9	99	1.45042089227954	1.31507401552583
6969849	Q9UKU0	1	1.38834815174807	1.09531117947217
6969850	Q9UKU0	10	1.30134756123828	1.05357857622165
6969851	Q9UKU0	100	2.40163949353694	2.37241770049638
6969852	Q9UKU0	101	2.02045849212391	1.99130755496789
6969853	Q9UKU0	102	2.38551673327469	2.1287414511436
6969854	Q9UKU0	103	2.34647908861951	2.13718675507531
6969855	Q9UKU0	104	2.00473241952277	1.6645442258624
6969856	Q9UKU0	105	2.06826059460886	1.69385384875645
6969857	Q9UKU0	106	2.16476780282688	1.92970140479836
6969858	Q9UKU0	107	2.37414379539656	2.11111735683442
6969859	Q9UKU0	108	2.58759627170915	2.33865508749626
6969860	Q9UKU0	109	2.56079067535186	2.28067831052769
6969861	Q9UKU0	11	1.87054200126838	1.70832134791425
6969862	Q9UKU0	110	2.53842492744703	2.40166303935447
6969863	Q9UKU0	111	2.15498573226928	2.018370879273
6969864	Q9UKU0	112	2.38114113970079	2.07071401323005
6969865	Q9UKU0	113	2.18918755287692	2.04480783682752
6969866	Q9UKU0	114	2.30029234655112	2.17345054064565
6969867	Q9UKU0	115	2.08191830498633	1.93036779896127
6969868	Q9UKU0	116	2.15050484932044	2.13923658290875
6969869	Q9UKU0	117	2.11326496811358	2.09046484933655
6969870	Q9UKU0	118	2.35840655230827	2.11202742627017
6969871	Q9UKU0	119	2.71804271391811	2.31590894653989
6969872	Q9UKU0	12	1.84762643035849	1.65410336802956
6969873	Q9UKU0	120	3.00127054565972	2.55750675107524
6969874	Q9UKU0	121	2.71260018034885	2.42117053615357
6969875	Q9UKU0	122	2.63747730048016	2.33579377086005
6969876	Q9UKU0	123	2.78253313163574	2.49540819775487
6969877	Q9UKU0	124	2.49992063486915	2.22232951406008
6969878	Q9UKU0	125	2.59674731765563	2.31588978964727
6969879	Q9UKU0	126	2.75683752120505	2.47057941787631
6969880	Q9UKU0	127	2.71694802100314	2.36492154333107
6969881	Q9UKU0	128	2.58719293475148	2.39911562738545
6969882	Q9UKU0	129	2.8564975757102	2.68062137353695
6969883	Q9UKU0	13	1.89088540362341	1.83849899580775
6969884	Q9UKU0	130	2.94631411410025	2.7353325329153
6969885	Q9UKU0	131	2.6727524843139	2.61359536671418
6969886	Q9UKU0	132	2.45822718025402	2.3935188590613
6969887	Q9UKU0	133	2.88934736533509	2.59478612742403
6969888	Q9UKU0	134	2.8255508846213	2.57930782416195
6969889	Q9UKU0	135	2.67171157826687	2.4306582217543
6969890	Q9UKU0	136	2.74337532073651	2.49990441817573
6969891	Q9UKU0	137	2.78607445250179	2.54116311278683
6969892	Q9UKU0	138	2.60439243371218	2.36561006007433
6969893	Q9UKU0	139	2.37820768493727	2.14705555815399
6969894	Q9UKU0	14	1.79248001627393	1.73062514857796
6969895	Q9UKU0	140	2.38033961298538	2.14911556651091
6969896	Q9UKU0	141	1.90108476045905	1.51062463530817
6969897	Q9UKU0	142	1.98036493118171	1.7468022603363
6969898	Q9UKU0	143	1.97022716545345	1.75829247122431
6969899	Q9UKU0	144	1.9334435235962	1.69067425390136
6969900	Q9UKU0	145	1.71048842798555	1.61783643184519
6969901	Q9UKU0	146	1.71137291612284	1.60590295813873
6969902	Q9UKU0	147	1.97045797493901	1.64093863247367
6969903	Q9UKU0	148	1.83707133908394	1.55821776852684
6969904	Q9UKU0	149	2.37338054903323	2.1103798582644
6969905	Q9UKU0	15	2.44163929566303	2.11968968388139
6969906	Q9UKU0	150	2.5970974746561	2.34783577137951
6969907	Q9UKU0	151	2.65189414132053	2.36870843959627
6969908	Q9UKU0	152	2.49082502040392	2.35566889504718
6969909	Q9UKU0	153	2.4808073420173	2.33320103479436
6969910	Q9UKU0	154	2.21347126648322	2.13590953701481
6969911	Q9UKU0	155	2.16799008209457	2.05988718507989
6969912	Q9UKU0	156	2.2654897085159	2.29669368051667
6969913	Q9UKU0	157	2.01009065929234	2.03712228620919
6969914	Q9UKU0	158	2.36244810708331	2.11028400632612
6969915	Q9UKU0	159	2.44940515892687	2.19430759879673
6969916	Q9UKU0	16	2.25253019247988	2.09653203366679
6969917	Q9UKU0	160	2.52681947503656	2.26911037568818
6969918	Q9UKU0	161	2.32574600558471	2.07482003470159
6969919	Q9UKU0	162	2.39300974037643	2.13981465584351
6969920	Q9UKU0	163	2.22220964459955	1.90766239930765
6969921	Q9UKU0	164	2.5758395915334	2.4089347268591
6969922	Q9UKU0	165	2.52136189485497	2.37758079561779
6969923	Q9UKU0	166	2.62165172215659	2.44241193193506
6969924	Q9UKU0	167	2.59479626061301	2.55905840571415
6969925	Q9UKU0	168	2.46954542954463	2.42524473445736
6969926	Q9UKU0	169	2.50747060758755	2.24658126307641
6969927	Q9UKU0	17	2.49564440677721	2.35273087612533
6969928	Q9UKU0	170	2.4017854489557	2.19062737873262
6969929	Q9UKU0	171	2.21999221654163	1.87254232465441
6969930	Q9UKU0	172	2.18473416194984	1.80639822955565
6969931	Q9UKU0	173	2.50259534396547	2.16761979400195
6969932	Q9UKU0	174	2.44337021771249	2.07831714626967
6969933	Q9UKU0	175	2.51306969255997	2.28826131649027
6969934	Q9UKU0	176	2.50841308150205	2.27097367022682
6969935	Q9UKU0	177	2.18726081548112	2.12748494428948
6969936	Q9UKU0	178	2.32349442926929	2.2804087581011
6969937	Q9UKU0	179	2.25582111151893	2.18294291503917
6969938	Q9UKU0	18	2.40789688916417	2.23586802784444
6969939	Q9UKU0	180	2.20398679711256	2.27545318699414
6969940	Q9UKU0	181	2.07466213032217	2.13770310914075
6969941	Q9UKU0	182	2.2145486363717	2.05756134348186
6969942	Q9UKU0	183	2.21148233419256	1.96441099994587
6969943	Q9UKU0	184	2.15962035287562	1.9142985606381
6969944	Q9UKU0	185	2.51835522310953	2.26093166172068
6969945	Q9UKU0	186	2.65222506157837	2.32317142803268
6969946	Q9UKU0	187	2.21332328437536	2.05864775402799
6969947	Q9UKU0	188	2.65154075997488	2.50336813177081
6969948	Q9UKU0	189	2.72894056965311	2.54608143552986
6969949	Q9UKU0	19	2.23375552213517	2.21019722387778
6969950	Q9UKU0	190	2.55420805018936	2.51983942140585
6969951	Q9UKU0	191	2.29556486644997	2.2571333320886
6969952	Q9UKU0	192	2.33668301189136	2.08155511470112
6969953	Q9UKU0	193	2.4317186688362	2.21955081409813
6969954	Q9UKU0	194	2.06634078102615	1.7240742553424
6969955	Q9UKU0	195	2.27740661607899	1.89594441763258
6969956	Q9UKU0	196	2.0098280604616	1.77998848912335
6969957	Q9UKU0	197	2.37096642094227	2.04043131703582
6969958	Q9UKU0	198	2.56575147732579	2.19656992584052
6969959	Q9UKU0	199	2.48789535770925	2.26393622718042
6969960	Q9UKU0	2	1.1679004785082	0.882300215269684
6969961	Q9UKU0	20	2.18592017092428	2.15118745400169
6969962	Q9UKU0	200	2.25058359728049	2.0218419546287
6969963	Q9UKU0	201	2.22981076681596	2.0307205390397
6969964	Q9UKU0	202	1.85395462085217	1.81013971890772
6969965	Q9UKU0	203	2.18759420350808	1.94132872524861
6969966	Q9UKU0	204	2.21114738759348	1.96408735262867
6969967	Q9UKU0	205	2.47053233245347	2.21472205605833
6969968	Q9UKU0	206	2.39388944850252	2.14066468738796
6969969	Q9UKU0	207	2.20354900381057	1.88963126734478
6969970	Q9UKU0	208	2.29198491762181	2.13465577034003
6969971	Q9UKU0	209	2.63862302908771	2.49088617507268
6969972	Q9UKU0	21	2.37867093576335	2.12212659371646
6969973	Q9UKU0	210	2.54833983993904	2.37157319506317
6969974	Q9UKU0	211	2.38689734617612	2.35817287324285
6969975	Q9UKU0	212	2.14434296316808	2.11101283576765
6969976	Q9UKU0	213	2.41875728787468	2.16086064969039
6969977	Q9UKU0	214	2.26615843550888	2.05957568523267
6969978	Q9UKU0	215	2.16528780622304	1.96210788397125
6969979	Q9UKU0	216	2.04635349464433	1.6509927901746
6969980	Q9UKU0	217	2.03915627668765	1.80361030466233
6969981	Q9UKU0	218	2.15933175027653	1.94101769284388
6969982	Q9UKU0	219	2.10854353307607	1.85986733860489
6969983	Q9UKU0	22	2.25321096527374	2.04706499243089
6969984	Q9UKU0	220	1.98054029586112	1.87877821415316
6969985	Q9UKU0	221	2.09383322258236	1.97546112788849
6969986	Q9UKU0	222	1.96385076094162	1.63455431004653
6969987	Q9UKU0	223	2.2326207546875	1.90675268333077
6969988	Q9UKU0	224	2.51598146923371	2.14847888792549
6969989	Q9UKU0	225	2.44633547113062	2.22377834580134
6969990	Q9UKU0	226	2.27806373697638	2.04839506343231
6969991	Q9UKU0	227	2.10748488616922	2.01221257904658
6969992	Q9UKU0	228	2.12132367097884	2.04687050167889
6969993	Q9UKU0	229	1.91092674523721	1.81149577118862
6969994	Q9UKU0	23	2.1467273067371	1.9441735150869
6969995	Q9UKU0	230	2.11523230883269	2.15150515067336
6969996	Q9UKU0	231	1.83542216554267	1.86834616023517
6969997	Q9UKU0	232	2.07723501387733	1.83469245621313
6969998	Q9UKU0	233	2.02797528954033	1.78709448784648
6969999	Q9UKU0	234	2.34491826895226	2.09334552987169
6970000	Q9UKU0	235	2.29699717373136	1.97992700276915
6970001	Q9UKU0	236	2.30438030199701	2.14663300166489
6970002	Q9UKU0	237	2.48994509560627	2.34722382880671
6970003	Q9UKU0	238	2.58298160495909	2.40504633478902
6970004	Q9UKU0	239	2.1846295385149	2.16272848454133
6970005	Q9UKU0	24	2.19239154616181	1.98829729070437
6970006	Q9UKU0	240	2.18426677922238	2.1495898387697
6970007	Q9UKU0	241	2.36593260234291	2.10981798258738
6970008	Q9UKU0	242	2.13135796117947	1.78689810841667
6970009	Q9UKU0	243	2.19233123005073	1.81373901377667
6970010	Q9UKU0	244	2.50784616540594	2.11280328970725
6970011	Q9UKU0	245	2.873490579376	2.43403738792057
6970012	Q9UKU0	246	2.52011994058148	2.23518353588181
6970013	Q9UKU0	247	2.53913482617195	2.24076883833715
6970014	Q9UKU0	248	2.67530417092702	2.35360891752042
6970015	Q9UKU0	249	2.53763002202005	2.22057914780941
6970016	Q9UKU0	25	1.89593972340419	1.61188499646006
6970017	Q9UKU0	250	2.44017734489607	2.12641399553898
6970018	Q9UKU0	251	2.72841120896101	2.40492441208339
6970019	Q9UKU0	252	2.9194266877006	2.52238203465642
6970020	Q9UKU0	253	2.50881213376216	2.28519132640112
6970021	Q9UKU0	254	2.47885015316122	2.27752608392223
6970022	Q9UKU0	255	2.94759376580755	2.69838137294139
6970023	Q9UKU0	256	2.51024421232191	2.41838159938698
6970024	Q9UKU0	257	2.39343748045549	2.29272716921627
6970025	Q9UKU0	258	2.69044372437489	2.36440477351048
6970026	Q9UKU0	259	1.67694170261562	1.36115697850391
6970027	Q9UKU0	26	1.79331901720713	1.65532213407567
6970028	Q9UKU0	260	1.72994954665098	1.41237662533583
6970029	Q9UKU0	261	1.79830357580705	1.41131073045795
6970030	Q9UKU0	262	2.01370211108413	1.7790148245718
6970031	Q9UKU0	263	2.00641184956753	1.79325648032099
6970032	Q9UKU0	264	2.18891776828997	1.93753018298121
6970033	Q9UKU0	265	2.19107371766095	2.08220937999554
6970034	Q9UKU0	266	1.670601546942	1.56650699385647
6970035	Q9UKU0	267	2.10829177957016	1.77412267199052
6970036	Q9UKU0	268	1.80125031712189	1.52360515359326
6970037	Q9UKU0	269	2.05738490148507	1.77109914606301
6970038	Q9UKU0	27	2.13241845919123	1.92620195450643
6970039	Q9UKU0	270	2.5867064967096	2.19512505113565
6970040	Q9UKU0	271	2.42941350966555	2.20271021383608
6970041	Q9UKU0	272	2.55272047641731	2.34314345558286
6970042	Q9UKU0	273	2.56098798037739	2.31905660272359
6970043	Q9UKU0	274	2.50057077161719	2.40327352063638
6970044	Q9UKU0	275	2.54170851733429	2.43023537788692
6970045	Q9UKU0	276	2.63379251010636	2.30390369652204
6970046	Q9UKU0	277	2.49563516646112	2.18134563241301
6970047	Q9UKU0	278	2.38813746840211	2.2370462610812
6970048	Q9UKU0	279	2.50424482635947	2.3705227697918
6970049	Q9UKU0	28	2.11127188399307	1.90576875008046
6970050	Q9UKU0	280	2.45250090163228	2.28844894841537
6970051	Q9UKU0	281	2.39851343723249	2.37887870598147
6970052	Q9UKU0	282	2.00977360820743	1.99046472669408
6970053	Q9UKU0	283	2.44526532160559	2.19595605171468
6970054	Q9UKU0	284	2.96993352933877	2.62691818454579
6970055	Q9UKU0	285	3.11394739791215	2.78735978953743
6970056	Q9UKU0	286	2.99717451937312	2.6424507386076
6970057	Q9UKU0	287	2.95019793552384	2.73965486763348
6970058	Q9UKU0	288	2.88308580782178	2.6620186151697
6970059	Q9UKU0	289	2.87640800049028	2.44025682126495
6970060	Q9UKU0	29	2.21052674047262	2.00167528594797
6970061	Q9UKU0	290	2.88749778915139	2.59683191693498
6970062	Q9UKU0	291	2.5736213927071	2.29354400799776
6970063	Q9UKU0	292	2.825128738791	2.53656686011488
6970064	Q9UKU0	293	2.75978985629495	2.47343215719039
6970065	Q9UKU0	294	2.74743700006733	2.46149601934403
6970066	Q9UKU0	295	2.95487073111248	2.59481803142379
6970067	Q9UKU0	296	2.9391103936387	2.73916129961028
6970068	Q9UKU0	297	2.96324438529081	2.78376712463572
6970069	Q9UKU0	298	2.88004264991949	2.67129670855488
6970070	Q9UKU0	299	2.85819765138486	2.79278461949206
6970071	Q9UKU0	3	1.31713420303303	0.959385573438406
6970072	Q9UKU0	30	2.30103491736369	2.08913020776426
6970073	Q9UKU0	300	2.89222305721971	2.81287406863873
6970074	Q9UKU0	301	2.81142549440692	2.51949291786127
6970075	Q9UKU0	302	2.62778193320845	2.38821052469566
6970076	Q9UKU0	303	2.58846153002316	2.35021657868465
6970077	Q9UKU0	304	2.73143469775721	2.48836660706338
6970078	Q9UKU0	305	2.65525239799865	2.41475428497244
6970079	Q9UKU0	306	1.90042428349869	1.57710046902359
6970080	Q9UKU0	307	2.10677411775014	1.70937514910964
6970081	Q9UKU0	308	2.04582208623613	1.81005124594442
6970082	Q9UKU0	309	2.00289896082455	1.78986209739428
6970083	Q9UKU0	31	2.24378375237856	2.03381038662045
6970084	Q9UKU0	310	2.15392416318136	1.90371707234341
6970085	Q9UKU0	311	1.79448221178005	1.69899672086132
6970086	Q9UKU0	312	1.74192588080724	1.63542523147925
6970087	Q9UKU0	313	1.9988055938993	1.66832995649552
6970088	Q9UKU0	314	2.05602158374822	1.76978181927351
6970089	Q9UKU0	315	2.42519988797505	2.09283524099162
6970090	Q9UKU0	316	2.41830880900199	2.05410117358445
6970091	Q9UKU0	317	2.59494974844446	2.36737918331361
6970092	Q9UKU0	318	2.48520677046528	2.24855021427976
6970093	Q9UKU0	319	2.2119615224768	2.1513523833797
6970094	Q9UKU0	32	2.22901589459812	2.01954071627743
6970095	Q9UKU0	320	2.28607387821645	2.24425057351423
6970096	Q9UKU0	321	2.24894244529641	2.17629629771293
6970097	Q9UKU0	322	2.18237717721579	2.25457255848667
6970098	Q9UKU0	323	2.09012888680799	2.15264810113685
6970099	Q9UKU0	324	2.26657498711126	2.10783260727929
6970100	Q9UKU0	325	2.5678721884573	2.30877819318138
6970101	Q9UKU0	326	2.52019150149279	2.26270599402918
6970102	Q9UKU0	327	2.53360119236934	2.27566331465448
6970103	Q9UKU0	328	2.63220741113491	2.30382906456219
6970104	Q9UKU0	329	2.41235847416066	2.25096857585067
6970105	Q9UKU0	33	2.20061516401682	1.99209807233265
6970106	Q9UKU0	330	2.64332278259322	2.49542738438104
6970107	Q9UKU0	331	2.49891055534183	2.32381138647999
6970108	Q9UKU0	332	2.42088673279542	2.39101564227743
6970109	Q9UKU0	333	2.40169853538131	2.35968662657864
6970110	Q9UKU0	334	2.51187782624141	2.25083980607263
6970111	Q9UKU0	335	2.39345321405968	2.18257622825742
6970112	Q9UKU0	336	2.27157446221569	2.06480900456877
6970113	Q9UKU0	337	2.3263735203141	2.11775943961476
6970114	Q9UKU0	338	2.29986728941244	1.94972284571821
6970115	Q9UKU0	339	2.25599236379876	1.87525256609771
6970116	Q9UKU0	34	2.38973674287982	2.17483971470539
6970117	Q9UKU0	340	2.48138594680071	2.14712588688185
6970118	Q9UKU0	341	2.42876072593507	2.06420049951954
6970119	Q9UKU0	342	2.63193241688236	2.40311425707039
6970120	Q9UKU0	343	2.46840516482565	2.2323154037016
6970121	Q9UKU0	344	2.26212384449281	2.19470251886804
6970122	Q9UKU0	345	2.11877122774204	2.02411038595544
6970123	Q9UKU0	346	2.25919220520604	2.30239029880735
6970124	Q9UKU0	347	2.19085336255787	2.22356871410744
6970125	Q9UKU0	348	2.53120230889202	2.48248103583258
6970126	Q9UKU0	349	2.48419463755085	2.45834513178258
6970127	Q9UKU0	35	2.59532592276319	2.30637940077682
6970128	Q9UKU0	350	2.40449529944069	2.34925896107232
6970129	Q9UKU0	351	2.79259957369179	2.38750030957727
6970130	Q9UKU0	352	2.43262162624734	2.19923800330828
6970131	Q9UKU0	353	2.68398773626753	2.4634103672769
6970132	Q9UKU0	354	2.77807640270812	2.52224953627254
6970133	Q9UKU0	355	2.52057835983606	2.41603405867386
6970134	Q9UKU0	356	2.44121838024366	2.32656313042409
6970135	Q9UKU0	357	2.44275580208401	2.11273942840899
6970136	Q9UKU0	358	2.49979381155546	2.2140193149023
6970137	Q9UKU0	359	1.90971496983886	1.57273214966412
6970138	Q9UKU0	36	2.40191023962426	2.27906045126016
6970139	Q9UKU0	360	2.40217150455466	2.01650041535409
6970140	Q9UKU0	361	2.16734531095631	1.93219196178098
6970141	Q9UKU0	362	2.56996817840133	2.23271983435765
6970142	Q9UKU0	363	2.5813688895734	2.21166049129
6970143	Q9UKU0	364	2.55169646224421	2.32558502843308
6970144	Q9UKU0	365	2.44303589727394	2.207801957663
6970145	Q9UKU0	366	2.34711818468573	2.14407064077269
6970146	Q9UKU0	367	2.62745435803013	2.36635038345882
6970147	Q9UKU0	368	2.51376735093253	2.25649855947153
6970148	Q9UKU0	369	2.53589777649761	2.27788242448832
6970149	Q9UKU0	37	2.50525204199793	2.40020204500658
6970150	Q9UKU0	370	2.75162575237507	2.41921887855831
6970151	Q9UKU0	371	2.63233905583173	2.4635282056209
6970152	Q9UKU0	372	2.68161436121274	2.53242721278795
6970153	Q9UKU0	373	2.64267966748092	2.46273050841583
6970154	Q9UKU0	374	2.51253260134972	2.47956987620977
6970155	Q9UKU0	375	2.62169270543725	2.57225938633533
6970156	Q9UKU0	376	2.59080498430853	2.3271043898378
6970157	Q9UKU0	377	2.48344487788627	2.26953206135903
6970158	Q9UKU0	378	2.37771675059002	2.16737062772853
6970159	Q9UKU0	379	2.24383828557846	2.03800849612176
6970160	Q9UKU0	38	2.52142635837947	2.38375527159525
6970161	Q9UKU0	380	2.3473979918931	2.13807465953554
6970162	Q9UKU0	381	2.08571919018015	1.82733778924449
6970163	Q9UKU0	382	1.83165301340182	1.54976697143509
6970164	Q9UKU0	383	1.95238180795456	1.80901900883914
6970165	Q9UKU0	384	2.1447058343494	1.93807482025953
6970166	Q9UKU0	385	2.28897467333421	2.07747681096727
6970167	Q9UKU0	386	2.37213088556771	2.15782778354483
6970168	Q9UKU0	387	2.28761675083257	2.076164697407
6970169	Q9UKU0	388	2.28050115631114	2.06928914445783
6970170	Q9UKU0	389	2.37720605031674	2.16273173975715
6970171	Q9UKU0	39	2.31625806105408	2.32810421770558
6970172	Q9UKU0	390	2.63935931153778	2.34892734180123
6970173	Q9UKU0	391	2.23083300944328	2.11375443909695
6970174	Q9UKU0	392	2.54546875161411	2.43906206093005
6970175	Q9UKU0	393	2.61834775740466	2.47740706820888
6970176	Q9UKU0	394	2.3584145447537	2.36883857025405
6970177	Q9UKU0	395	2.2215751405177	2.22382726144506
6970178	Q9UKU0	396	2.42549834523741	2.20556194350552
6970179	Q9UKU0	397	2.44262108239943	2.26827308252202
6970180	Q9UKU0	398	2.09968563910783	1.93690642139486
6970181	Q9UKU0	399	2.20937650909787	2.04289691627009
6970182	Q9UKU0	4	1.34264760379288	1.1436102277524
6970183	Q9UKU0	40	2.20908961070142	2.21176292569745
6970184	Q9UKU0	400	2.35626147164127	2.18482677671443
6970185	Q9UKU0	401	2.22681479053123	2.05974692465332
6970186	Q9UKU0	402	2.13516990858858	1.97119364404969
6970187	Q9UKU0	403	2.15049964943088	1.98600624256707
6970188	Q9UKU0	404	2.03255280314631	1.72219650635492
6970189	Q9UKU0	405	1.85398574255692	1.70922526738503
6970190	Q9UKU0	406	1.88784047948378	1.76322391245393
6970191	Q9UKU0	407	1.93284488833046	1.77463466052963
6970192	Q9UKU0	408	1.75737903784632	1.74768405399711
6970193	Q9UKU0	409	1.69645288344987	1.6760250936453
6970194	Q9UKU0	41	2.32761501444799	2.11098066548895
6970195	Q9UKU0	410	1.92613655782291	1.68265122680851
6970196	Q9UKU0	411	2.20664826177355	1.95974000291576
6970197	Q9UKU0	412	2.44814038291042	2.19308548946437
6970198	Q9UKU0	413	2.39581253095817	2.14252289547017
6970199	Q9UKU0	414	2.2073291477168	1.89328388969483
6970200	Q9UKU0	415	2.45993971001282	2.29694467883174
6970201	Q9UKU0	416	2.56481959060414	2.41957246437755
6970202	Q9UKU0	417	2.67654518685412	2.49545358881347
6970203	Q9UKU0	418	2.22390481176225	2.20067882305378
6970204	Q9UKU0	419	2.43081558208488	2.38782142202421
6970205	Q9UKU0	42	2.28195379308044	2.11302583626782
6970206	Q9UKU0	420	2.62339071280812	2.35859085256578
6970207	Q9UKU0	421	2.37789230304824	2.1675402579988
6970208	Q9UKU0	422	2.21066127860736	2.00595070145148
6970209	Q9UKU0	423	2.30375541823405	2.095904349644
6970210	Q9UKU0	424	2.44841724894091	2.23568607466424
6970211	Q9UKU0	425	2.32195827877085	2.03868445762002
6970212	Q9UKU0	426	2.34222329818505	2.07955182854994
6970213	Q9UKU0	427	1.96963930036491	1.68746133827469
6970214	Q9UKU0	428	2.14663669231485	2.0010837757367
6970215	Q9UKU0	429	2.07709367146123	1.92109863527389
6970216	Q9UKU0	43	2.24121147369087	2.0736579417944
6970217	Q9UKU0	430	2.46982424862469	2.13595421770477
6970218	Q9UKU0	431	2.52509393426239	2.15728394779976
6970219	Q9UKU0	432	2.4789378349599	2.2552808826732
6970220	Q9UKU0	433	2.50522392918788	2.26789210261739
6970221	Q9UKU0	434	2.23933926935748	2.17780655354642
6970222	Q9UKU0	435	2.32592598709353	2.28275828835036
6970223	Q9UKU0	436	2.25741043749719	2.18447862577763
6970224	Q9UKU0	437	2.26588918130988	2.33526732043686
6970225	Q9UKU0	438	1.94012967559845	2.00770904988822
6970226	Q9UKU0	439	2.16069944981658	2.00552873646431
6970227	Q9UKU0	44	2.11063884046758	1.94749012113845
6970228	Q9UKU0	440	2.38875766966751	2.1357060269419
6970229	Q9UKU0	441	2.27455274306714	2.02535375524727
6970230	Q9UKU0	442	2.5152504783943	2.25793165425554
6970231	Q9UKU0	443	2.69335435716124	2.36291324422115
6970232	Q9UKU0	444	2.45078918036347	2.28810283843069
6970233	Q9UKU0	445	2.74726358169544	2.59586178457835
6970234	Q9UKU0	446	2.66841728872524	2.48759988189097
6970235	Q9UKU0	447	2.56717489508818	2.53236883527522
6970236	Q9UKU0	448	2.47497624464821	2.43049234330991
6970237	Q9UKU0	449	2.61450804168812	2.35000783459985
6970238	Q9UKU0	45	2.11674445722878	1.95338976750005
6970239	Q9UKU0	450	2.4650723509309	2.25177932383143
6970240	Q9UKU0	451	2.3067834397765	1.95640568267433
6970241	Q9UKU0	452	2.3373585001356	1.95387385023202
6970242	Q9UKU0	453	2.40885171322772	2.14465441773427
6970243	Q9UKU0	454	2.56761402719559	2.3193469355516
6970244	Q9UKU0	455	2.56778396654801	2.28743568600255
6970245	Q9UKU0	456	2.63874562998139	2.49859946541083
6970246	Q9UKU0	457	2.40187687935277	2.25693325791098
6970247	Q9UKU0	458	2.66619624286147	2.29702665988304
6970248	Q9UKU0	459	2.28858338724273	2.13136762402783
6970249	Q9UKU0	46	1.93418920510252	1.77699293960826
6970250	Q9UKU0	460	2.24150242799798	2.05379946496509
6970251	Q9UKU0	461	2.18690790544548	2.2096914499909
6970252	Q9UKU0	462	2.20654991885483	2.24995683176011
6970253	Q9UKU0	463	2.16144490497337	2.17429796037938
6970254	Q9UKU0	464	2.25479966323115	2.16787365656171
6970255	Q9UKU0	465	2.21590792749055	2.09821846101114
6970256	Q9UKU0	466	2.12928296645348	2.15711173408779
6970257	Q9UKU0	467	2.03712217192543	2.05527182098123
6970258	Q9UKU0	468	2.59106135291107	2.22102598347557
6970259	Q9UKU0	469	2.4176615009227	2.1960716798532
6970260	Q9UKU0	47	1.92794184038701	1.60368973276646
6970261	Q9UKU0	470	2.17655679023163	1.94014526004372
6970262	Q9UKU0	471	2.06165300531091	1.82911770571864
6970263	Q9UKU0	472	2.34865696131998	2.03932567487053
6970264	Q9UKU0	473	2.25699834042715	2.11033105613448
6970265	Q9UKU0	474	2.44189884934693	2.31028000794991
6970266	Q9UKU0	475	2.31293516259358	2.15359140056583
6970267	Q9UKU0	476	2.21732914061954	2.20380658499846
6970268	Q9UKU0	477	2.12074604563137	2.09769355586776
6970269	Q9UKU0	478	2.35470235854184	2.10844819191408
6970270	Q9UKU0	479	2.20259245472391	2.00763568153172
6970271	Q9UKU0	48	1.94968303605936	1.62469749839637
6970272	Q9UKU0	480	2.31616709942315	2.11737893361865
6970273	Q9UKU0	481	2.28947613517257	2.09158837776042
6970274	Q9UKU0	482	2.48679201482895	2.15234958349119
6970275	Q9UKU0	483	2.55208354272355	2.18336307323242
6970276	Q9UKU0	484	2.45080638121025	2.28069940482051
6970277	Q9UKU0	485	2.42624892243181	2.22489492546023
6970278	Q9UKU0	486	2.40761174993825	2.34948244778346
6970279	Q9UKU0	487	2.23748263144349	2.17230443914921
6970280	Q9UKU0	488	2.17277695973825	1.7569716088862
6970281	Q9UKU0	489	2.52160965955462	2.25360852242309
6970282	Q9UKU0	49	1.81461418866799	1.49418514145602
6970283	Q9UKU0	490	2.60129727510908	2.35189389334015
6970284	Q9UKU0	491	2.59741998136997	2.31607194239649
6970285	Q9UKU0	492	2.30901609401686	2.17999321591136
6970286	Q9UKU0	493	2.16319750833585	2.01021158472472
6970287	Q9UKU0	494	2.06776388260177	1.88592191593007
6970288	Q9UKU0	495	1.79355464633188	1.82960779673862
6970289	Q9UKU0	496	2.01149558352354	2.06148257194979
6970290	Q9UKU0	497	1.85974866219994	1.88277931277947
6970291	Q9UKU0	498	1.73698595495546	1.67494686384158
6970292	Q9UKU0	499	1.77038887579816	1.67514749520526
6970293	Q9UKU0	5	1.45415914545395	1.27264595808605
6970294	Q9UKU0	50	2.05124716342739	1.65572137311062
6970295	Q9UKU0	500	1.32644082250758	1.38877181944656
6970296	Q9UKU0	501	1.91050622834571	1.93182459389486
6970297	Q9UKU0	502	1.47262593019852	1.65131198012561
6970298	Q9UKU0	503	1.65070961312596	1.81059996130419
6970299	Q9UKU0	504	1.91750826166117	1.72098334562183
6970300	Q9UKU0	505	2.46590933926962	2.07840293472116
6970301	Q9UKU0	506	2.5259792372878	2.29601833747116
6970302	Q9UKU0	507	2.55297934626924	2.3433935925698
6970303	Q9UKU0	508	2.51650200453108	2.27607134246095
6970304	Q9UKU0	509	2.49038831415915	2.39343456407489
6970305	Q9UKU0	51	1.90750414984195	1.67639940664485
6970306	Q9UKU0	510	2.39349876727524	2.28702542107357
6970307	Q9UKU0	511	2.31132780708218	1.9923172038957
6970308	Q9UKU0	512	2.44913768051448	2.29598865683274
6970309	Q9UKU0	513	2.22153448449814	2.09734954176517
6970310	Q9UKU0	514	2.36343921025069	2.20239171553156
6970311	Q9UKU0	515	2.366462117241	2.34790862371654
6970312	Q9UKU0	516	2.31587374221375	2.28623870211838
6970313	Q9UKU0	517	2.18320799007661	1.94273911345025
6970314	Q9UKU0	518	2.6225863462159	2.25148749446204
6970315	Q9UKU0	519	2.54359239621963	2.31775434964892
6970316	Q9UKU0	52	1.87973684213111	1.67085480069416
6970317	Q9UKU0	520	2.20182144222488	2.0357508785473
6970318	Q9UKU0	521	2.11352882250666	1.91836131695023
6970319	Q9UKU0	522	2.15762479645838	2.103565709551
6970320	Q9UKU0	523	2.35598544149966	1.94802349016404
6970321	Q9UKU0	524	2.20035446268414	1.95721459394823
6970322	Q9UKU0	525	2.40063059809748	2.17202048199926
6970323	Q9UKU0	526	2.61656605855268	2.34859599493803
6970324	Q9UKU0	527	2.09033504500449	1.98271313979152
6970325	Q9UKU0	528	2.35907655203717	2.22960064171507
6970326	Q9UKU0	529	2.46803480442331	2.11957397395168
6970327	Q9UKU0	53	2.05347530333303	1.80665681230587
6970328	Q9UKU0	530	2.15797430183504	1.91842005397523
6970329	Q9UKU0	531	2.20985517158294	1.98983672789704
6970330	Q9UKU0	532	1.86362004960642	1.6232062452808
6970331	Q9UKU0	533	2.0501386468782	1.94602869422931
6970332	Q9UKU0	534	2.02065848305947	1.90475490726044
6970333	Q9UKU0	535	2.29584450911598	1.95534838951439
6970334	Q9UKU0	536	2.3954783549158	2.0774619396066
6970335	Q9UKU0	537	2.47583504870572	2.08799380454665
6970336	Q9UKU0	538	2.56182085342055	2.33065085183979
6970337	Q9UKU0	539	2.56560392023605	2.35559228187231
6970338	Q9UKU0	54	2.05553120843279	1.95123934000016
6970339	Q9UKU0	540	2.64808675027793	2.40321713245247
6970340	Q9UKU0	541	2.47648840320903	2.3800035607429
6970341	Q9UKU0	542	2.45760282688346	2.34896695733819
6970342	Q9UKU0	543	2.33511556902053	2.01530249574406
6970343	Q9UKU0	544	2.3377807893685	2.06404383616266
6970344	Q9UKU0	545	2.21089873806923	1.94144209721014
6970345	Q9UKU0	546	2.27148924044442	2.01852961586744
6970346	Q9UKU0	547	1.89133540648177	1.61912465467092
6970347	Q9UKU0	548	2.34174790025993	2.19693865111835
6970348	Q9UKU0	549	2.44049177225365	2.0538428185803
6970349	Q9UKU0	55	1.94256478118079	1.82929566339164
6970350	Q9UKU0	550	2.57972013291347	2.34794630670798
6970351	Q9UKU0	551	2.52663301924632	2.31793604774809
6970352	Q9UKU0	552	2.62542606704894	2.38132089778982
6970353	Q9UKU0	553	2.43985686175034	2.34460776884516
6970354	Q9UKU0	554	2.50311571594947	2.39294448833731
6970355	Q9UKU0	555	2.51404200674105	2.1881929257496
6970356	Q9UKU0	556	2.39463558069302	2.22642350250614
6970357	Q9UKU0	557	2.436147093218	2.23445918564053
6970358	Q9UKU0	558	2.35672629249973	2.300313589734
6970359	Q9UKU0	559	2.38084706645308	2.31083253556739
6970360	Q9UKU0	56	1.87649644864182	1.55014685853318
6970361	Q9UKU0	560	2.65390736691612	2.28175191377346
6970362	Q9UKU0	561	2.5738434447781	2.34698489187634
6970363	Q9UKU0	562	2.52161064365587	2.32782913203678
6970364	Q9UKU0	563	2.48132986619633	2.31019319294787
6970365	Q9UKU0	564	2.4911381544871	2.28759514671144
6970366	Q9UKU0	565	2.47029791891039	2.41005392535304
6970367	Q9UKU0	566	2.34519300923735	2.27638125289502
6970368	Q9UKU0	567	2.69683656980192	2.3553083742224
6970369	Q9UKU0	568	2.45977943391836	2.0941728045057
6970370	Q9UKU0	569	2.16663949303649	1.96968032146833
6970371	Q9UKU0	57	1.90908164280707	1.62779883510442
6970372	Q9UKU0	570	2.7376391377762	2.4057040964885
6970373	Q9UKU0	571	2.68582886824223	2.51521356182865
6970374	Q9UKU0	572	2.63399602947309	2.48641526533347
6970375	Q9UKU0	573	2.73645372923016	2.55334114184562
6970376	Q9UKU0	574	2.68887299188746	2.6499614982407
6970377	Q9UKU0	575	2.46921484021612	2.42492529742005
6970378	Q9UKU0	576	2.5929190900435	2.32914717710978
6970379	Q9UKU0	577	2.46965778453766	2.25621006977449
6970380	Q9UKU0	578	2.36074981338806	2.15097606297836
6970381	Q9UKU0	579	2.2190528649016	1.96053649774899
6970382	Q9UKU0	58	1.75545302780514	1.47935281646559
6970383	Q9UKU0	580	2.21858278303405	1.92800681782519
6970384	Q9UKU0	581	1.77456541628186	1.64156416686519
6970385	Q9UKU0	582	2.05036753636339	1.89527409504206
6970386	Q9UKU0	583	2.41328437025541	2.09466727654826
6970387	Q9UKU0	584	2.42133169235426	2.0353290958742
6970388	Q9UKU0	585	2.51002162319039	2.28059904673742
6970389	Q9UKU0	586	2.44427129071024	2.23835275729637
6970390	Q9UKU0	587	2.51477811492007	2.274405607537
6970391	Q9UKU0	588	2.51681381762182	2.41896861435263
6970392	Q9UKU0	589	2.32732953893434	2.22308838367017
6970393	Q9UKU0	59	1.7156017820072	1.44084593559299
6970394	Q9UKU0	590	2.52557506705027	2.21027552311628
6970395	Q9UKU0	591	2.307152932043	2.15879370381073
6970396	Q9UKU0	592	2.35952391687611	2.23068395899261
6970397	Q9UKU0	593	2.36061368081301	2.19966150413465
6970398	Q9UKU0	594	2.07548725740577	2.0667496777351
6970399	Q9UKU0	595	2.14429672863535	2.12044976653933
6970400	Q9UKU0	596	2.1687484680863	1.92876737731988
6970401	Q9UKU0	597	2.39246782203868	2.07455296578305
6970402	Q9UKU0	598	2.53975758825644	2.14975994425616
6970403	Q9UKU0	599	2.52982601184166	2.29973534271211
6970404	Q9UKU0	6	1.33455752265248	1.12500358938531
6970405	Q9UKU0	60	1.86764792865377	1.58776286977726
6970406	Q9UKU0	600	2.55574290822892	2.34606392693538
6970407	Q9UKU0	601	2.52563126896546	2.28489263502007
6970408	Q9UKU0	602	2.4135615002367	2.31919947023283
6970409	Q9UKU0	603	2.34284807319448	2.23808340673927
6970410	Q9UKU0	604	2.21643059063457	2.04986719351307
6970411	Q9UKU0	605	1.89649127332908	1.70864543771682
6970412	Q9UKU0	606	2.0128260784271	1.96365171504235
6970413	Q9UKU0	607	2.25221039518028	1.91486328091434
6970414	Q9UKU0	608	2.32148287177187	1.98179887980095
6970415	Q9UKU0	609	2.44384493855007	2.03291908423407
6970416	Q9UKU0	61	2.39888602949029	2.06740906939566
6970417	Q9UKU0	610	2.18631487093306	1.94364862188804
6970418	Q9UKU0	611	2.60401681199201	2.36854554797274
6970419	Q9UKU0	612	2.48393165261515	2.22043595459851
6970420	Q9UKU0	613	2.17701076367123	2.06646488974106
6970421	Q9UKU0	614	2.22929698352006	2.10419913206279
6970422	Q9UKU0	615	1.77351233594604	1.63146659711688
6970423	Q9UKU0	616	1.88538995528392	1.76085605565171
6970424	Q9UKU0	617	1.68655535118179	1.53665359676973
6970425	Q9UKU0	618	1.64890788332474	1.64287212800479
6970426	Q9UKU0	619	1.76593732570922	1.74316550762749
6970427	Q9UKU0	62	2.31908462544897	1.95822427590527
6970428	Q9UKU0	620	1.71373149019297	1.47741155431664
6970429	Q9UKU0	621	2.48374940973811	2.07147739496074
6970430	Q9UKU0	622	2.13561957163427	1.89466350707388
6970431	Q9UKU0	623	2.34101351758062	2.11441455848373
6970432	Q9UKU0	624	2.56550291237104	2.29925544240007
6970433	Q9UKU0	625	2.53989215809051	2.41710463376904
6970434	Q9UKU0	626	1.93762436190957	1.82236596300452
6970435	Q9UKU0	627	1.8227752600609	1.54118870534904
6970436	Q9UKU0	628	2.08716942537102	1.88247937770797
6970437	Q9UKU0	629	2.15884878777567	1.95174066713251
6970438	Q9UKU0	63	2.26209313085696	2.04575134296739
6970439	Q9UKU0	630	2.31903658003521	2.1065245919578
6970440	Q9UKU0	631	2.24680945429865	2.03673401776573
6970441	Q9UKU0	632	2.10594220802575	1.90061886847817
6970442	Q9UKU0	633	2.23349619447071	2.02386987512838
6970443	Q9UKU0	634	2.41628748680592	2.2004947805125
6970444	Q9UKU0	635	2.45596631670554	2.17172103209938
6970445	Q9UKU0	636	2.34865015011581	2.22759706834951
6970446	Q9UKU0	637	2.63498374368397	2.52555730259509
6970447	Q9UKU0	638	2.54888193409567	2.41028464507463
6970448	Q9UKU0	639	2.28345896120924	2.29641158162445
6970449	Q9UKU0	64	2.11304466407528	1.97123359618153
6970450	Q9UKU0	640	2.15233731566426	2.15692514533487
6970451	Q9UKU0	641	2.44704863428418	2.22638524266413
6970452	Q9UKU0	642	2.47235411914652	2.29700308784748
6970453	Q9UKU0	643	2.25530770831097	2.08727864590037
6970454	Q9UKU0	644	2.25344661133856	2.08548033224735
6970455	Q9UKU0	645	2.16959576364989	2.00445815744795
6970456	Q9UKU0	646	1.98615081658268	1.74290999061583
6970457	Q9UKU0	647	2.13178650534411	1.85155726493169
6970458	Q9UKU0	648	1.73696084096362	1.61264685506528
6970459	Q9UKU0	649	1.94388429728053	1.9748661404815
6970460	Q9UKU0	65	2.06253826359891	1.94371699114422
6970461	Q9UKU0	650	2.20127824734018	2.24486299785481
6970462	Q9UKU0	651	2.18574462693024	2.19777794149151
6970463	Q9UKU0	652	2.04811388139055	1.84718303999804
6970464	Q9UKU0	653	2.5186431979511	2.25074213314735
6970465	Q9UKU0	654	2.55182143248498	2.30408709734543
6970466	Q9UKU0	655	2.27791598727185	2.00734628043258
6970467	Q9UKU0	656	2.47210565881959	2.33758102321015
6970468	Q9UKU0	657	2.07043190375531	1.9366694384092
6970469	Q9UKU0	658	2.43189326541107	2.07062779429867
6970470	Q9UKU0	659	1.90789600184195	1.76508647692988
6970471	Q9UKU0	66	1.95614083711855	1.80883338078527
6970472	Q9UKU0	660	1.66404512698355	1.5294618082191
6970473	Q9UKU0	661	1.80319032144896	1.6639129983887
6970474	Q9UKU0	662	1.85848440651557	1.71734176087746
6970475	Q9UKU0	663	2.08819000374885	1.93929833692227
6970476	Q9UKU0	664	1.99658439747013	1.85078300703467
6970477	Q9UKU0	665	2.11188703697836	1.89508193099159
6970478	Q9UKU0	666	1.89875498702409	1.84871173795676
6970479	Q9UKU0	667	2.16331338492108	2.1256313535492
6970480	Q9UKU0	668	2.19922684678832	2.12825783389758
6970481	Q9UKU0	669	2.05710214928064	2.13352363064463
6970482	Q9UKU0	67	1.88387369795152	1.88160012068259
6970483	Q9UKU0	670	2.07823940710812	2.14115970800703
6970484	Q9UKU0	671	2.26482159577087	2.10613836585432
6970485	Q9UKU0	672	2.0715256841428	1.96552924021923
6970486	Q9UKU0	673	2.09251185677929	1.98580745319612
6970487	Q9UKU0	674	1.92906365173609	1.82787310423371
6970488	Q9UKU0	675	2.08083748631173	1.97452691267961
6970489	Q9UKU0	676	1.92679840004005	1.82568426984574
6970490	Q9UKU0	677	2.00107022253972	1.89745056382026
6970491	Q9UKU0	678	2.02686134991532	1.86777075660073
6970492	Q9UKU0	679	1.75403770962254	1.60415070644597
6970493	Q9UKU0	68	1.93747480306232	1.92060489116799
6970494	Q9UKU0	680	1.91582017833602	1.76047551198935
6970495	Q9UKU0	681	2.03289339126438	1.87359930958561
6970496	Q9UKU0	682	2.04264959997264	1.81591236695383
6970497	Q9UKU0	683	1.79430369264256	1.7355162411311
6970498	Q9UKU0	684	1.93775624126195	1.89541546206003
6970499	Q9UKU0	685	2.24183830379998	2.15716398873438
6970500	Q9UKU0	686	1.83602185856645	1.90763356735941
6970501	Q9UKU0	687	1.60367966386899	1.67034121434049
6970502	Q9UKU0	688	1.94634674149465	1.78613930342419
6970503	Q9UKU0	689	1.99600530268876	1.88028868420728
6970504	Q9UKU0	69	2.07597316619238	1.83912181100403
6970505	Q9UKU0	690	1.78533709859383	1.67672728289352
6970506	Q9UKU0	691	1.70559009453232	1.5996705102919
6970507	Q9UKU0	692	1.97380984647078	1.85884198231916
6970508	Q9UKU0	693	1.97542832371003	1.86040586091314
6970509	Q9UKU0	694	1.67066659819118	1.56592514333195
6970510	Q9UKU0	695	1.54420699016322	1.44373159670562
6970511	Q9UKU0	696	0.733049665002322	0.542172690035943
6970512	Q9UKU0	697	0.332113966415638	0.369056287087461
6970513	Q9UKU0	7	1.34524406340756	1.27792560189068
6970514	Q9UKU0	70	2.35272995281622	2.02281004845046
6970515	Q9UKU0	71	2.35922325060579	1.99700884151561
6970516	Q9UKU0	72	2.30903366991188	2.09110836278675
6970517	Q9UKU0	73	2.22807667762093	2.00009429638649
6970518	Q9UKU0	74	1.73431857452592	1.59736461072473
6970519	Q9UKU0	75	1.63028551664806	1.49684106406256
6970520	Q9UKU0	76	1.6376825166209	1.50398852936925
6970521	Q9UKU0	77	1.5499154651823	1.41918226229741
6970522	Q9UKU0	78	1.53457168395361	1.40435609704014
6970523	Q9UKU0	79	1.83726392642279	1.62972311494242
6970524	Q9UKU0	8	1.20901496500829	1.13350401050909
6970525	Q9UKU0	80	1.75579382333969	1.71057330867614
6970526	Q9UKU0	81	1.99260016549026	1.96067707238743
6970527	Q9UKU0	82	1.99051458828114	1.92658639517427
6970528	Q9UKU0	83	1.94843862831343	2.02852582760737
6970529	Q9UKU0	84	1.84733480779846	1.91804457771387
6970530	Q9UKU0	85	2.01695865486428	1.86663697644694
6970531	Q9UKU0	86	1.83807264706787	1.73995164263116
6970532	Q9UKU0	87	1.72731429815605	1.63292967978418
6970533	Q9UKU0	88	1.87929362563876	1.77978204892083
6970534	Q9UKU0	89	1.87915981163306	1.77965274907402
6970535	Q9UKU0	9	1.01615227862619	0.731838205717642
6970536	Q9UKU0	90	1.74429950739031	1.64934190016736
6970537	Q9UKU0	91	2.00638001015484	1.90258122799549
6970538	Q9UKU0	92	2.42538335967346	2.17109616478318
6970539	Q9UKU0	93	2.44474787549565	2.18980742685267
6970540	Q9UKU0	94	2.12271071379626	1.87863405262533
6970541	Q9UKU0	95	2.36994452634231	2.11752753705139
6970542	Q9UKU0	96	2.67653760378063	2.34666379690464
6970543	Q9UKU0	97	2.28225928328762	2.12525822616749
6970544	Q9UKU0	98	2.56771153709898	2.42236685228028
6970545	Q9UKU0	99	2.71443639464211	2.53206655272956
6970546	Q9UKU7	1	0.3619695602893	0.285347326508594
6970547	Q9UKU7	10	0.155796627495973	0.0861295504199669
6970548	Q9UKU7	100	1.42288826802071	1.58448532844585
6970549	Q9UKU7	101	1.55948868681407	1.50116833029481
6970550	Q9UKU7	102	1.9111650339093	1.67422477679433
6970551	Q9UKU7	103	2.12427587184694	1.88014641073102
6970552	Q9UKU7	104	2.16545582545507	1.91993717601769
6970553	Q9UKU7	105	2.23782571152529	1.92275166481913
6970554	Q9UKU7	106	2.21634998989796	2.06157235491967
6970555	Q9UKU7	107	2.30102924073886	2.16468097041757
6970556	Q9UKU7	108	2.40477958160255	2.23285588133522
6970557	Q9UKU7	109	2.08345698077207	2.06496894025174
6970558	Q9UKU7	11	0.129814744997587	0.0610241557408646
6970559	Q9UKU7	110	2.32706805539671	2.28757377427778
6970560	Q9UKU7	111	2.2579700846666	2.00549753479144
6970561	Q9UKU7	112	2.21173167019537	2.0069849838319
6970562	Q9UKU7	113	2.13849967144063	1.93622343558798
6970563	Q9UKU7	114	1.94010988200722	1.74452624180923
6970564	Q9UKU7	115	1.72901501471092	1.48266687829741
6970565	Q9UKU7	116	1.84367879772802	1.56138707101231
6970566	Q9UKU7	117	1.97036939380581	1.7696195458171
6970567	Q9UKU7	118	2.17966438120695	1.97185405532155
6970568	Q9UKU7	119	2.12062000715802	1.91480151826343
6970569	Q9UKU7	12	0.16791416613381	0.0978383090159258
6970570	Q9UKU7	120	1.98360330826799	1.78240701977104
6970571	Q9UKU7	121	2.0775290050681	1.87316417290738
6970572	Q9UKU7	122	1.92448825483098	1.72528618766411
6970573	Q9UKU7	123	2.25901179741264	1.98141069022988
6970574	Q9UKU7	124	2.22019598192683	2.10347624720576
6970575	Q9UKU7	125	2.31297339389441	2.21440983578914
6970576	Q9UKU7	126	2.29737904824194	2.1672661027237
6970577	Q9UKU7	127	2.1949214762059	2.21086087123839
6970578	Q9UKU7	128	2.19287471032652	2.19609502813
6970579	Q9UKU7	129	2.20128219771244	1.9889096329044
6970580	Q9UKU7	13	0.17164628173231	0.101444523272887
6970581	Q9UKU7	130	2.06824969254344	1.90653095319469
6970582	Q9UKU7	131	1.91236089641558	1.75590099968447
6970583	Q9UKU7	132	2.0912611953944	1.92876617272771
6970584	Q9UKU7	133	2.25366441400414	2.0856907874321
6970585	Q9UKU7	134	1.91010145128596	1.75371777598086
6970586	Q9UKU7	135	1.90120208720678	1.74511862818567
6970587	Q9UKU7	136	2.04406578847142	1.88316288290004
6970588	Q9UKU7	137	1.95364282727203	1.66764151051948
6970589	Q9UKU7	138	1.75166680807369	1.61507504460414
6970590	Q9UKU7	139	2.11525545536359	1.87143029418332
6970591	Q9UKU7	14	0.124023952953902	0.0554287136180562
6970592	Q9UKU7	140	2.1926729572614	1.94623614939168
6970593	Q9UKU7	141	2.26883807722165	2.01983187123754
6970594	Q9UKU7	142	2.16706929076807	1.92149621176063
6970595	Q9UKU7	143	2.15040633937745	1.83828134822421
6970596	Q9UKU7	144	2.33068132679584	2.17204677251389
6970597	Q9UKU7	145	2.46175308689474	2.31998286558768
6970598	Q9UKU7	146	2.09838244122944	1.93679491892831
6970599	Q9UKU7	147	2.17486965299597	2.15329784463328
6970600	Q9UKU7	148	2.09479235212552	2.06313379363545
6970601	Q9UKU7	149	2.43276251406965	2.17439341550197
6970602	Q9UKU7	15	0.0454958241369738	-0.0204503019799406
6970603	Q9UKU7	150	2.0693062310507	1.8693642066502
6970604	Q9UKU7	151	2.11175451354227	1.91038051428176
6970605	Q9UKU7	152	1.95521559354429	1.70559966517367
6970606	Q9UKU7	153	2.0811213946886	1.79518263128812
6970607	Q9UKU7	154	1.95921399795453	1.81998370671634
6970608	Q9UKU7	155	1.74670138217277	1.60185199015362
6970609	Q9UKU7	156	2.34255695122112	2.01298022876237
6970610	Q9UKU7	157	2.39630640888146	2.03284101512797
6970611	Q9UKU7	158	2.32187412372302	2.10351564931833
6970612	Q9UKU7	159	2.23159468847722	2.00349362863418
6970613	Q9UKU7	16	0.131824290820645	0.062965910385346
6970614	Q9UKU7	160	2.17303716803224	1.9367443708109
6970615	Q9UKU7	161	2.22067218734216	1.98277244288753
6970616	Q9UKU7	162	2.28714186701214	2.04699979602147
6970617	Q9UKU7	163	1.95972648335505	1.73062963187992
6970618	Q9UKU7	164	2.12586808960439	1.8240524915329
6970619	Q9UKU7	165	2.08750985194138	1.94656019013721
6970620	Q9UKU7	166	2.44998815892773	2.31809642809268
6970621	Q9UKU7	167	2.3697308048904	2.20847106588659
6970622	Q9UKU7	168	2.3160414389646	2.29918886570071
6970623	Q9UKU7	169	2.06698577280607	2.04574686311294
6970624	Q9UKU7	17	0.134835428648816	0.0658754687521846
6970625	Q9UKU7	170	2.03085425571366	1.79552496789115
6970626	Q9UKU7	171	1.93151288742051	1.74570086880156
6970627	Q9UKU7	172	1.9776888412569	1.79031909636142
6970628	Q9UKU7	173	1.71995806818896	1.54128276193789
6970629	Q9UKU7	174	2.09083803533254	1.89965125022162
6970630	Q9UKU7	175	2.21787178990648	1.80054518402768
6970631	Q9UKU7	176	2.4264258006561	2.1616356507547
6970632	Q9UKU7	177	2.23580884838782	1.99873506414249
6970633	Q9UKU7	178	2.32162546856775	2.04958124086011
6970634	Q9UKU7	179	2.14204751860539	2.01865725478642
6970635	Q9UKU7	18	0.125912491956495	0.0572535435559922
6970636	Q9UKU7	180	2.28183434690368	1.99645027846558
6970637	Q9UKU7	181	2.21335598091268	2.07287797887797
6970638	Q9UKU7	182	2.00246439802348	1.69770614235865
6970639	Q9UKU7	183	2.32365879932134	2.00806518635023
6970640	Q9UKU7	184	2.3746804439092	1.99025160756831
6970641	Q9UKU7	185	2.4677858715032	2.23978810027343
6970642	Q9UKU7	186	2.43964895344106	2.23388635262035
6970643	Q9UKU7	187	2.59634757719407	2.35322335849396
6970644	Q9UKU7	188	2.15866072022844	2.07289766024982
6970645	Q9UKU7	189	2.38018104848511	2.27415696989523
6970646	Q9UKU7	19	0.130509948252139	0.0616959066076004
6970647	Q9UKU7	190	2.14956387959218	1.83601031409546
6970648	Q9UKU7	191	2.21041320240386	1.94097294088513
6970649	Q9UKU7	192	2.24677561532909	1.97610868318667
6970650	Q9UKU7	193	2.237834554387	1.96746924515461
6970651	Q9UKU7	194	1.99027296073644	1.85260354433911
6970652	Q9UKU7	195	2.25721535153154	2.13182672983735
6970653	Q9UKU7	196	2.08964606483037	1.93783486609477
6970654	Q9UKU7	197	1.95612090131731	1.95141009519356
6970655	Q9UKU7	198	2.01753679921408	1.9979660297349
6970656	Q9UKU7	199	2.14094628420153	1.90190308835192
6970657	Q9UKU7	2	0.195649472559553	0.124637976607655
6970658	Q9UKU7	20	0.0975146224982243	0.0298136642154631
6970659	Q9UKU7	200	2.22261944898572	1.84332032600748
6970660	Q9UKU7	201	2.20969086689889	1.99039982151039
6970661	Q9UKU7	202	2.2305746932907	2.03186512422621
6970662	Q9UKU7	203	2.42008901215022	2.18291080160848
6970663	Q9UKU7	204	2.24219561749107	2.15361454307718
6970664	Q9UKU7	205	2.17019321867276	2.07125299072534
6970665	Q9UKU7	206	2.30248929371169	1.98377685403628
6970666	Q9UKU7	207	2.04945925688414	1.96792609781786
6970667	Q9UKU7	208	1.98228320934549	1.92430218921292
6970668	Q9UKU7	209	1.96306615598348	1.8736579589506
6970669	Q9UKU7	21	0.18158492362962	0.111047889288483
6970670	Q9UKU7	210	1.84053096359438	1.89785241714476
6970671	Q9UKU7	211	1.87118071898625	1.9146800919887
6970672	Q9UKU7	212	2.31639628741934	2.19038255747412
6970673	Q9UKU7	213	2.45042331340642	2.34117422179103
6970674	Q9UKU7	214	2.62405909215586	2.47687701489938
6970675	Q9UKU7	215	2.48693292689064	2.11630898084616
6970676	Q9UKU7	216	2.47355271258093	2.26295207974826
6970677	Q9UKU7	217	2.39182659693067	2.20526894342676
6970678	Q9UKU7	218	2.41914415454129	2.19958949871371
6970679	Q9UKU7	219	2.35081950701149	2.27616573196001
6970680	Q9UKU7	22	0.0516148582965585	-0.014537690850211
6970681	Q9UKU7	220	2.37901149445039	2.29061855061359
6970682	Q9UKU7	221	2.46568675746032	2.15906060069793
6970683	Q9UKU7	222	2.16128170267987	1.97965573551451
6970684	Q9UKU7	223	2.29269412870755	2.12792100229604
6970685	Q9UKU7	224	2.20468016280739	2.01080069424831
6970686	Q9UKU7	225	2.16557657853393	2.11561223053854
6970687	Q9UKU7	226	2.27677807681593	2.21027426928864
6970688	Q9UKU7	227	2.43193490867418	2.16695891134339
6970689	Q9UKU7	228	2.31327223729997	2.07358525838615
6970690	Q9UKU7	229	2.28485267173628	2.01404895877987
6970691	Q9UKU7	23	0.114081166679089	0.045821343033779
6970692	Q9UKU7	230	2.37868670701378	2.24731352024002
6970693	Q9UKU7	231	2.15956423436187	2.02279492753359
6970694	Q9UKU7	232	2.22702522648737	1.87267089203677
6970695	Q9UKU7	233	2.11220218198667	1.87796162729466
6970696	Q9UKU7	234	2.10710947556007	1.80592669140102
6970697	Q9UKU7	235	2.24888705505799	2.10249340154728
6970698	Q9UKU7	236	2.0138256495865	1.89664767656671
6970699	Q9UKU7	237	2.24435357547752	2.08732338429046
6970700	Q9UKU7	238	2.00642010083281	2.00001247248312
6970701	Q9UKU7	239	1.84369378862372	1.82998753959487
6970702	Q9UKU7	24	0.0528244517712239	-0.0133689024999201
6970703	Q9UKU7	240	2.03978323208967	1.80415272902486
6970704	Q9UKU7	241	1.80407527233165	1.62256230776895
6970705	Q9UKU7	242	1.88730126327862	1.70298070510459
6970706	Q9UKU7	243	2.58524144161043	2.21271493531066
6970707	Q9UKU7	244	2.47741619843481	2.10852713111818
6970708	Q9UKU7	245	2.51573760370332	2.07844175021987
6970709	Q9UKU7	246	2.73804759574344	2.45282414602546
6970710	Q9UKU7	247	2.58935653875274	2.33043510234258
6970711	Q9UKU7	248	2.85375775581841	2.55384140008699
6970712	Q9UKU7	249	2.72050433565763	2.56767920539099
6970713	Q9UKU7	25	0.107018570865459	0.0389970009034051
6970714	Q9UKU7	250	2.7199673474196	2.55437220821364
6970715	Q9UKU7	251	2.775983907789	2.39318981402657
6970716	Q9UKU7	252	2.23217657665117	1.91389362340027
6970717	Q9UKU7	253	2.74508084273214	2.40949528095367
6970718	Q9UKU7	254	2.72242092054196	2.38759978165652
6970719	Q9UKU7	255	2.73404714838873	2.534967057627
6970720	Q9UKU7	256	2.7944273133526	2.61459630663473
6970721	Q9UKU7	257	3.03718492523121	2.81708913706075
6970722	Q9UKU7	258	2.38255695624943	2.06922253087787
6970723	Q9UKU7	259	2.47166450012399	2.12324861337091
6970724	Q9UKU7	26	0.0941142807708261	0.0265280315783571
6970725	Q9UKU7	260	2.08189327929868	2.00877027758837
6970726	Q9UKU7	261	1.70818704542073	1.61559540941415
6970727	Q9UKU7	262	2.03644896427866	2.07537952893323
6970728	Q9UKU7	263	1.8638177664662	1.89578384756902
6970729	Q9UKU7	264	2.02185603412505	1.81936930609701
6970730	Q9UKU7	265	2.4200711909968	2.20415084304249
6970731	Q9UKU7	266	2.22506092846068	2.01571916925024
6970732	Q9UKU7	267	1.87948293383379	1.68179910213964
6970733	Q9UKU7	268	2.04240595945444	1.83922598838523
6970734	Q9UKU7	269	2.27951169122248	2.06833305855553
6970735	Q9UKU7	27	0.127966655930928	0.0592384111773788
6970736	Q9UKU7	270	1.98177789199575	1.78064318314485
6970737	Q9UKU7	271	1.9849469405921	1.78370532522687
6970738	Q9UKU7	272	2.08438244263825	1.87978641265917
6970739	Q9UKU7	273	2.35346159252688	2.13978829121016
6970740	Q9UKU7	274	2.06019999077842	1.85641974558695
6970741	Q9UKU7	275	2.00716287156918	1.80517181116676
6970742	Q9UKU7	276	2.31801505545725	2.10553752807952
6970743	Q9UKU7	277	2.3659301200614	2.15183619824079
6970744	Q9UKU7	278	2.18964459038009	1.9814975863585
6970745	Q9UKU7	279	2.2280054483536	1.95145032724488
6970746	Q9UKU7	28	0.0575370768751248	-0.00881525581110043
6970747	Q9UKU7	280	2.32582552553268	2.20554242282498
6970748	Q9UKU7	281	2.52301015500315	2.41736109557884
6970749	Q9UKU7	282	2.30178311014432	2.17152159546012
6970750	Q9UKU7	283	2.08148520445442	2.10125132414635
6970751	Q9UKU7	284	2.18670179285612	2.19013035142016
6970752	Q9UKU7	285	2.30704332318016	2.09110295152702
6970753	Q9UKU7	286	2.27758307056171	2.10880255822504
6970754	Q9UKU7	287	2.0181348310339	1.85810669534642
6970755	Q9UKU7	288	2.24403889925892	2.07638998535652
6970756	Q9UKU7	289	1.86799616576911	1.71303289446611
6970757	Q9UKU7	29	0.204957007610956	0.133631525899919
6970758	Q9UKU7	290	2.01836446555808	1.85832858324702
6970759	Q9UKU7	291	2.13103369478645	1.96719696367111
6970760	Q9UKU7	292	1.97284850263447	1.81434808208559
6970761	Q9UKU7	293	1.78422316390682	1.63208593939707
6970762	Q9UKU7	294	1.9726825088403	1.81418768802187
6970763	Q9UKU7	295	2.11245069853277	1.94924085693797
6970764	Q9UKU7	296	2.03125432051388	1.87078360439655
6970765	Q9UKU7	297	2.06296616913619	1.90142566721537
6970766	Q9UKU7	298	2.13490878364245	1.9709413280432
6970767	Q9UKU7	299	2.14276119269301	1.97852883939493
6970768	Q9UKU7	3	0.0604463174128633	-0.00600415727268991
6970769	Q9UKU7	30	0.138394604705949	0.0693145775100773
6970770	Q9UKU7	300	1.90356521537995	1.7474020372292
6970771	Q9UKU7	301	1.95984933200322	1.8017874329787
6970772	Q9UKU7	302	2.18756770752782	1.80913618667175
6970773	Q9UKU7	303	2.27224689818074	1.94504205562973
6970774	Q9UKU7	304	2.30241597476173	1.9421179351004
6970775	Q9UKU7	305	2.27100132250693	2.01805815763525
6970776	Q9UKU7	306	2.21083610612628	1.92784713331823
6970777	Q9UKU7	307	2.43872611007333	2.05779664820229
6970778	Q9UKU7	308	2.58804013928075	2.16999817570462
6970779	Q9UKU7	309	2.29748662988012	2.24677328959236
6970780	Q9UKU7	31	0.137398238154142	0.0683518229625679
6970781	Q9UKU7	310	2.02962510831403	2.13054394087105
6970782	Q9UKU7	311	1.84499780434353	1.93935683691733
6970783	Q9UKU7	312	1.47749835442825	1.38035583373158
6970784	Q9UKU7	313	2.25165952273417	2.04142047119349
6970785	Q9UKU7	314	1.91200655984771	1.71322555738304
6970786	Q9UKU7	315	2.09980675821321	1.8946903954706
6970787	Q9UKU7	316	2.16335017718524	1.95609020407382
6970788	Q9UKU7	317	2.08974198966447	1.88496515763283
6970789	Q9UKU7	318	1.95628806151006	1.75601324131186
6970790	Q9UKU7	319	2.18411230897091	1.97615193412326
6970791	Q9UKU7	32	0.0868516698939215	0.0195104218082892
6970792	Q9UKU7	320	2.32124384544233	2.10865739619979
6970793	Q9UKU7	321	2.2352786698694	2.02559221947324
6970794	Q9UKU7	322	2.15562663513448	1.94862721244814
6970795	Q9UKU7	323	2.29808290510123	2.01916375062236
6970796	Q9UKU7	324	2.31495233468687	2.19503603447448
6970797	Q9UKU7	325	2.37326427788697	2.27266683230505
6970798	Q9UKU7	326	2.25416641079617	2.12551122532909
6970799	Q9UKU7	327	1.94230749377498	1.96676871468346
6970800	Q9UKU7	328	2.29298882581785	2.29283183626987
6970801	Q9UKU7	329	2.36496942257992	2.14707493845839
6970802	Q9UKU7	33	0.150364689093014	0.0808808561620613
6970803	Q9UKU7	330	2.22285941490115	2.05592498194753
6970804	Q9UKU7	331	2.0321424755115	1.87164179786089
6970805	Q9UKU7	332	2.15432612154348	1.98970363026102
6970806	Q9UKU7	333	2.08746795425355	1.92510089497272
6970807	Q9UKU7	334	2.00337755542722	1.843847250192
6970808	Q9UKU7	335	2.00736273675208	1.84769799311006
6970809	Q9UKU7	336	2.28572568202322	2.11667048213211
6970810	Q9UKU7	337	2.20632007754104	2.03994359213938
6970811	Q9UKU7	338	1.91047154939568	1.75407538898735
6970812	Q9UKU7	339	1.99939259365229	1.83999671941745
6970813	Q9UKU7	34	0.0016397687554124	-0.062826891878346
6970814	Q9UKU7	340	2.04019068798174	1.87941850728674
6970815	Q9UKU7	341	1.9367377453202	1.77945550589938
6970816	Q9UKU7	342	1.97829237398536	1.81960830673846
6970817	Q9UKU7	343	1.63531899747981	1.39213165658692
6970818	Q9UKU7	344	1.63163294194185	1.35649449250456
6970819	Q9UKU7	345	1.58708091238165	1.45604138450584
6970820	Q9UKU7	346	2.49901281682705	2.23232089300203
6970821	Q9UKU7	347	2.421133918979	2.15706920684072
6970822	Q9UKU7	348	2.31683323676685	2.05628706403801
6970823	Q9UKU7	349	2.30631559819769	2.04612423355845
6970824	Q9UKU7	35	0.0589425475656343	-0.00745719808001249
6970825	Q9UKU7	350	2.43309507162075	2.16862685505604
6970826	Q9UKU7	351	2.57686682064142	2.30754852491937
6970827	Q9UKU7	352	2.59967641844842	2.3295886505897
6970828	Q9UKU7	353	2.56523349479024	2.29630764439646
6970829	Q9UKU7	354	2.70362874344676	2.43003418786191
6970830	Q9UKU7	355	2.80494553192998	2.52793309732886
6970831	Q9UKU7	356	2.69186096554558	2.35154936120725
6970832	Q9UKU7	357	2.69160009147515	2.51086922495335
6970833	Q9UKU7	358	2.83075617522209	2.66661692043548
6970834	Q9UKU7	359	2.78547170833658	2.59078464982191
6970835	Q9UKU7	36	0.0861545472416505	0.0188368162939045
6970836	Q9UKU7	360	2.70269332981849	2.65339474258286
6970837	Q9UKU7	361	2.35924831952425	2.30874758046995
6970838	Q9UKU7	362	2.64620299248978	2.37071269930597
6970839	Q9UKU7	363	2.41763738514726	2.19602368622707
6970840	Q9UKU7	364	2.31107970227181	2.09306068172403
6970841	Q9UKU7	365	2.47472464016064	2.25118512683271
6970842	Q9UKU7	366	2.49323708585254	2.26907306299744
6970843	Q9UKU7	367	2.48895839907258	2.2649387159067
6970844	Q9UKU7	368	2.39600849861832	2.1751244410391
6970845	Q9UKU7	369	2.6184165003296	2.39002960286097
6970846	Q9UKU7	37	0.0837628737412219	0.0165258248876606
6970847	Q9UKU7	370	2.58610232168926	2.35880552937256
6970848	Q9UKU7	371	2.66770152280404	2.43765201594309
6970849	Q9UKU7	372	2.48186620532194	2.2580857743132
6970850	Q9UKU7	373	2.53394285788078	2.3084056430193
6970851	Q9UKU7	374	2.29185153790464	1.99631833277931
6970852	Q9UKU7	375	2.21367845183522	2.08035432005195
6970853	Q9UKU7	376	1.99676150816804	1.89204096112937
6970854	Q9UKU7	377	2.32771821386901	2.17975752624388
6970855	Q9UKU7	378	2.06186250812283	2.06546632799397
6970856	Q9UKU7	379	1.55546306107094	1.57666772613766
6970857	Q9UKU7	38	0.0771395271980801	0.0101259141393778
6970858	Q9UKU7	380	1.52421282750429	1.5143962499165
6970859	Q9UKU7	381	1.68074953375601	1.80824823426025
6970860	Q9UKU7	382	1.42656951605501	1.5498547479624
6970861	Q9UKU7	383	2.02001922584887	1.77940681859933
6970862	Q9UKU7	384	2.19420490405735	1.94771641661027
6970863	Q9UKU7	385	2.10518910260643	1.86170352557973
6970864	Q9UKU7	386	2.11510270477969	1.87128269657578
6970865	Q9UKU7	387	2.06887315463871	1.82661268076
6970866	Q9UKU7	388	2.3061014704627	1.98872416990013
6970867	Q9UKU7	389	2.44711017087029	2.28454793876703
6970868	Q9UKU7	39	0.0326321280202776	-0.0328800467477323
6970869	Q9UKU7	390	2.48636736615311	2.34376679254376
6970870	Q9UKU7	391	2.23134152595508	2.06526868515432
6970871	Q9UKU7	392	2.36857964064315	2.34047310776014
6970872	Q9UKU7	393	2.20072995817773	2.16549763934467
6970873	Q9UKU7	394	2.08347995821707	1.83689375897211
6970874	Q9UKU7	395	2.14428540629134	1.94181399112008
6970875	Q9UKU7	396	1.94811475606366	1.7619912352529
6970876	Q9UKU7	397	1.68245673379513	1.52658105740474
6970877	Q9UKU7	398	1.99208664309101	1.79369027657255
6970878	Q9UKU7	399	2.0818975039685	2.02306738371981
6970879	Q9UKU7	4	0.133262417329275	0.0643555223043394
6970880	Q9UKU7	40	0.33525861103057	0.388746579679024
6970881	Q9UKU7	400	1.71609578890145	1.65681771081576
6970882	Q9UKU7	401	1.83007408233725	1.6394343811082
6970883	Q9UKU7	402	1.8116104006324	1.62159356389804
6970884	Q9UKU7	403	1.89020865425668	1.69754033867267
6970885	Q9UKU7	404	1.7590420188557	1.57079855425131
6970886	Q9UKU7	405	2.15048226548968	1.88191969992621
6970887	Q9UKU7	406	1.77410987039231	1.67781600576324
6970888	Q9UKU7	407	1.88765001817732	1.80881190805107
6970889	Q9UKU7	408	2.17070681560567	2.05024444804339
6970890	Q9UKU7	409	1.91816127253078	1.94881439975545
6970891	Q9UKU7	41	0.9571030203584	0.659994810959329
6970892	Q9UKU7	410	1.83738021689457	1.85797033486129
6970893	Q9UKU7	411	1.72676133315465	1.53577387280782
6970894	Q9UKU7	412	1.77070673675996	1.62440282695749
6970895	Q9UKU7	413	1.71785764523823	1.57333657719027
6970896	Q9UKU7	414	0.640983285095691	0.453212130523917
6970897	Q9UKU7	415	0.389112698869602	0.424132191404795
6970898	Q9UKU7	42	0.724714616455229	0.511220865682991
6970899	Q9UKU7	43	1.84796695874831	1.51363946282338
6970900	Q9UKU7	44	1.79913591406099	1.4664557127797
6970901	Q9UKU7	45	1.95287787300102	1.61501125174681
6970902	Q9UKU7	46	1.80254044543261	1.46974539372516
6970903	Q9UKU7	47	1.80107060964948	1.46832514223062
6970904	Q9UKU7	48	1.91060119937406	1.57416076382738
6970905	Q9UKU7	49	2.07007334500324	1.66113915429395
6970906	Q9UKU7	5	0.124155113213954	0.0555554492421986
6970907	Q9UKU7	50	1.99641731912422	1.74953982064157
6970908	Q9UKU7	51	1.96889303667676	1.74423004159977
6970909	Q9UKU7	52	2.21467800011142	1.94964809715726
6970910	Q9UKU7	53	1.79014913853356	1.68203651489052
6970911	Q9UKU7	54	1.97118969041874	1.84418161630291
6970912	Q9UKU7	55	2.25351691446258	1.90167539124982
6970913	Q9UKU7	56	1.96278245574278	1.6669147667059
6970914	Q9UKU7	57	1.70159435138225	1.41453773259896
6970915	Q9UKU7	58	1.83472562868497	1.54317788255828
6970916	Q9UKU7	59	1.99151181770841	1.69467495579423
6970917	Q9UKU7	6	0.137542158367356	0.0684908880882478
6970918	Q9UKU7	60	1.8650445105023	1.57247396971826
6970919	Q9UKU7	61	1.64060519717025	1.36516407249687
6970920	Q9UKU7	62	1.75190879026883	1.61530886363225
6970921	Q9UKU7	63	2.00343825126529	1.67448336007758
6970922	Q9UKU7	64	2.11310282832874	1.71333441924217
6970923	Q9UKU7	65	2.147115950059	1.90577206003386
6970924	Q9UKU7	66	2.32454604247112	2.09850260668355
6970925	Q9UKU7	67	2.290835755204	2.03385406563324
6970926	Q9UKU7	68	2.34616627852761	2.22991401483351
6970927	Q9UKU7	69	2.039809391013	1.9211038233615
6970928	Q9UKU7	7	0.176890622925401	0.106511948833472
6970929	Q9UKU7	70	2.21945940387814	1.87938415943036
6970930	Q9UKU7	71	1.85319430577075	1.69155886958851
6970931	Q9UKU7	72	1.59205144362665	1.40715009540169
6970932	Q9UKU7	73	1.73440306904816	1.68729552661867
6970933	Q9UKU7	74	1.72268585733585	1.66318546607824
6970934	Q9UKU7	75	1.96686180500367	1.72804264086799
6970935	Q9UKU7	76	2.11307710093613	1.86932542562132
6970936	Q9UKU7	77	2.07427229926783	1.83182968752816
6970937	Q9UKU7	78	2.22086820267119	1.90636621035551
6970938	Q9UKU7	79	2.26534382968968	2.10891340824374
6970939	Q9UKU7	8	0.170836754394694	0.100662304997685
6970940	Q9UKU7	80	2.41644411388164	2.27620237161965
6970941	Q9UKU7	81	2.36533748967965	2.19474435170469
6970942	Q9UKU7	82	2.25772797609822	2.23336097724347
6970943	Q9UKU7	83	2.06411967129279	2.03349584272024
6970944	Q9UKU7	84	2.26850863519278	2.01568057177199
6970945	Q9UKU7	85	1.96158250914839	1.66540204320362
6970946	Q9UKU7	86	1.76928810423869	1.63916654606926
6970947	Q9UKU7	87	1.62134935428061	1.51750443065939
6970948	Q9UKU7	88	1.74569251094522	1.60557746744487
6970949	Q9UKU7	89	1.59640409151609	1.60392120740022
6970950	Q9UKU7	9	0.0843829696157965	0.0171250020901226
6970951	Q9UKU7	90	1.30773316381916	1.31220034737018
6970952	Q9UKU7	91	1.61468557735206	1.39348859145185
6970953	Q9UKU7	92	1.30056430876534	1.13613010118243
6970954	Q9UKU7	93	1.59330137873172	1.63610998844108
6970955	Q9UKU7	94	1.73318637631664	1.79256200816111
6970956	Q9UKU7	95	1.59773307311759	1.62960270879789
6970957	Q9UKU7	96	1.61155732723058	1.6477713357443
6970958	Q9UKU7	97	1.79713695386935	1.84837649552964
6970959	Q9UKU7	98	1.46165659253923	1.4921379662572
6970960	Q9UKU7	99	1.57275679731626	1.74208623029005
6970961	Q9UKU9	1	0.444902243173245	0.365482310404683
6970962	Q9UKU9	10	0.106737717902612	0.0387256223964979
6970963	Q9UKU9	100	1.93251140716086	1.59533184001953
6970964	Q9UKU9	101	1.89310518556384	1.55725497064461
6970965	Q9UKU9	102	1.9421154367608	1.60461188174211
6970966	Q9UKU9	103	2.107452778023	1.76437163771201
6970967	Q9UKU9	104	2.00555293743891	1.66590934516026
6970968	Q9UKU9	105	1.81855391574712	1.48521865639012
6970969	Q9UKU9	106	2.16610675335951	1.82104694599319
6970970	Q9UKU9	107	1.98255653262429	1.64368871433772
6970971	Q9UKU9	108	1.85935188086988	1.52464031941145
6970972	Q9UKU9	109	1.8963532522298	1.56039346515509
6970973	Q9UKU9	11	0.298684426632549	0.224197090074757
6970974	Q9UKU9	110	1.99060774601183	1.6514683234462
6970975	Q9UKU9	111	2.00270751600359	1.66315991281385
6970976	Q9UKU9	112	1.96485496637555	1.62658430294103
6970977	Q9UKU9	113	2.16483640078737	1.81981944822789
6970978	Q9UKU9	114	2.03981656354681	1.69901710233027
6970979	Q9UKU9	115	1.98550795198238	1.64654056881181
6970980	Q9UKU9	116	1.98384754435085	1.64493617432961
6970981	Q9UKU9	117	1.9808750091136	1.64206391631161
6970982	Q9UKU9	118	1.85412616839056	1.51959089413285
6970983	Q9UKU9	119	2.2484436399757	1.90060623255668
6970984	Q9UKU9	12	0.150295411356607	0.0808139154807968
6970985	Q9UKU9	120	2.09159037873221	1.74904434975366
6970986	Q9UKU9	121	2.11448814064198	1.77116966534805
6970987	Q9UKU9	122	2.04498093670314	1.70400725754199
6970988	Q9UKU9	123	2.19259501729196	1.84664163954281
6970989	Q9UKU9	124	2.12172200024073	1.77815949375216
6970990	Q9UKU9	125	2.15763713637508	1.81286304795624
6970991	Q9UKU9	126	2.19293950236257	1.84697450355523
6970992	Q9UKU9	127	2.12958462625644	1.78575687740406
6970993	Q9UKU9	128	2.04936692031985	1.70824528185606
6970994	Q9UKU9	129	2.0564856127587	1.71512382821573
6970995	Q9UKU9	13	0.292621362490849	0.218338560838026
6970996	Q9UKU9	130	2.23335290615113	1.88602457825635
6970997	Q9UKU9	131	2.17912216602618	1.8336232892173
6970998	Q9UKU9	132	2.08655106497244	1.74417503511263
6970999	Q9UKU9	133	2.18662055876206	1.84086872684503
6971000	Q9UKU9	134	2.19258076239583	1.84662786552958
6971001	Q9UKU9	135	2.20814239520226	1.86166453323373
6971002	Q9UKU9	136	2.13215833933558	1.7882437673608
6971003	Q9UKU9	137	2.23810605435314	1.8906173810137
6971004	Q9UKU9	138	2.26599223247688	1.91756283071049
6971005	Q9UKU9	139	2.1896251595432	1.84377196868936
6971006	Q9UKU9	14	0.26230175678638	0.189041774210932
6971007	Q9UKU9	140	2.17098714897637	1.82576270352766
6971008	Q9UKU9	141	2.21637949669567	1.86962375959143
6971009	Q9UKU9	142	2.23805166150642	1.89056482308667
6971010	Q9UKU9	143	2.33360741783603	1.91578301661876
6971011	Q9UKU9	144	2.3469305087276	2.08822859601303
6971012	Q9UKU9	145	2.37235796611411	2.13408425225329
6971013	Q9UKU9	146	2.33944497643534	2.07020611229434
6971014	Q9UKU9	147	2.14398964560939	2.02394036208652
6971015	Q9UKU9	148	2.07291633101932	1.94247655169935
6971016	Q9UKU9	149	2.31316742993672	1.95931362180849
6971017	Q9UKU9	15	0.174330000423997	0.104037707849357
6971018	Q9UKU9	150	2.17532314576489	1.87228548642589
6971019	Q9UKU9	151	2.01201317641112	1.71448470983039
6971020	Q9UKU9	152	1.96451728645967	1.66859107364215
6971021	Q9UKU9	153	2.04280265524196	1.74423551861263
6971022	Q9UKU9	154	2.10941606118833	1.8086017494778
6971023	Q9UKU9	155	1.95261898824469	1.65709415948609
6971024	Q9UKU9	156	1.94968201974832	1.65425626838001
6971025	Q9UKU9	157	1.9971149879435	1.70008910545082
6971026	Q9UKU9	158	2.05260544942787	1.75370761968192
6971027	Q9UKU9	159	2.18990566111268	1.88637606678484
6971028	Q9UKU9	16	0.16744911270862	0.0973889439713801
6971029	Q9UKU9	160	1.90487922757558	1.61096487945574
6971030	Q9UKU9	161	1.99478072491268	1.69783358779627
6971031	Q9UKU9	162	2.03789359501306	1.73949206345468
6971032	Q9UKU9	163	2.01059195150701	1.71311142934743
6971033	Q9UKU9	164	2.02015570139671	1.72235255017877
6971034	Q9UKU9	165	1.89075040117012	1.59731268303449
6971035	Q9UKU9	166	2.17637108100187	1.87329807001079
6971036	Q9UKU9	167	1.88163223186893	1.58850211131894
6971037	Q9UKU9	168	1.89835362123392	1.60465941168456
6971038	Q9UKU9	169	1.96020499047091	1.66442425113506
6971039	Q9UKU9	17	0.0506658104300725	-0.0154547229882392
6971040	Q9UKU9	170	2.00408415565461	1.7068231712362
6971041	Q9UKU9	171	1.85960982541109	1.56722262143047
6971042	Q9UKU9	172	2.06957105652367	1.77010089919648
6971043	Q9UKU9	173	1.91298126975297	1.61879360266633
6971044	Q9UKU9	174	1.82605736269054	1.53480203685167
6971045	Q9UKU9	175	1.85734196501422	1.56503126634509
6971046	Q9UKU9	176	2.14561824716647	1.84358267002056
6971047	Q9UKU9	177	1.90282613605472	1.60898104810915
6971048	Q9UKU9	178	1.88491268008994	1.5916718950064
6971049	Q9UKU9	179	2.14167781437255	1.83977516606068
6971050	Q9UKU9	18	0.139082447363467	0.0699792160864079
6971051	Q9UKU9	180	2.08548770664793	1.78548060785938
6971052	Q9UKU9	181	1.65243631905047	1.36703802570074
6971053	Q9UKU9	182	2.05221833147492	1.75333356098942
6971054	Q9UKU9	183	2.08381011512887	1.78385960918082
6971055	Q9UKU9	184	1.75191323342586	1.46315912843486
6971056	Q9UKU9	185	1.74994730189807	1.46125951677585
6971057	Q9UKU9	186	2.15897780635433	1.8564915501285
6971058	Q9UKU9	187	1.84858491547934	1.55656963217323
6971059	Q9UKU9	188	1.75693320992722	1.46800975815172
6971060	Q9UKU9	189	1.95676105270708	1.66109649315538
6971061	Q9UKU9	19	0.122797213028675	0.0542433572454627
6971062	Q9UKU9	190	1.95145193851369	1.65596647968427
6971063	Q9UKU9	191	1.67523765764629	1.38907017078089
6971064	Q9UKU9	192	2.01552831175287	1.7178812635678
6971065	Q9UKU9	193	2.19040290500903	1.88685653636862
6971066	Q9UKU9	194	1.97301567710202	1.67680277466984
6971067	Q9UKU9	195	1.57763211712029	1.29475731189068
6971068	Q9UKU9	196	1.82231023007932	1.53118131217456
6971069	Q9UKU9	197	2.1151261255512	1.81411918723397
6971070	Q9UKU9	198	1.77451405439636	1.484997520267
6971071	Q9UKU9	199	1.77526953808768	1.48572751803546
6971072	Q9UKU9	2	0.114229179599809	0.0459643628012082
6971073	Q9UKU9	20	0.158786471833331	0.0890185336229009
6971074	Q9UKU9	200	2.13529684090966	1.83360945203927
6971075	Q9UKU9	201	2.00794679562351	1.71055550667912
6971076	Q9UKU9	202	1.73825297273737	1.44995969086427
6971077	Q9UKU9	203	1.73894136636188	1.45062486182096
6971078	Q9UKU9	204	2.01043776671616	1.7129624459153
6971079	Q9UKU9	205	1.7378873666206	1.44960641831525
6971080	Q9UKU9	206	1.74887107255145	1.46021959357114
6971081	Q9UKU9	207	1.392635722318	1.17098078741536
6971082	Q9UKU9	208	1.4233267335416	1.20063645035345
6971083	Q9UKU9	209	1.39646453428895	1.17468043603353
6971084	Q9UKU9	21	0.0583153396171982	-0.00806324743353171
6971085	Q9UKU9	210	1.38623628783108	1.16479723514476
6971086	Q9UKU9	211	1.40395347867464	1.18191674404718
6971087	Q9UKU9	212	1.48858283208117	1.26369116200323
6971088	Q9UKU9	213	1.40388466568291	1.18185025243262
6971089	Q9UKU9	214	1.4437766540338	1.22039650142538
6971090	Q9UKU9	215	1.38223109427282	1.16092715509754
6971091	Q9UKU9	216	1.47531922895834	1.25087500092305
6971092	Q9UKU9	217	1.46623361077221	1.24209588222445
6971093	Q9UKU9	218	1.49341292990458	1.26835831851904
6971094	Q9UKU9	219	1.4266404208177	1.20383835179053
6971095	Q9UKU9	22	0.188776918992701	0.117997265729226
6971096	Q9UKU9	220	1.41440840625675	1.19201897906831
6971097	Q9UKU9	221	1.48464018337349	1.2598815168825
6971098	Q9UKU9	222	1.47503147082351	1.25059695018722
6971099	Q9UKU9	223	1.3761931456484	1.15509289411673
6971100	Q9UKU9	224	1.40341867947164	1.18139998606914
6971101	Q9UKU9	225	1.33484237791092	1.11513707704313
6971102	Q9UKU9	226	1.40478503141016	1.18272024470279
6971103	Q9UKU9	227	1.47180167736272	1.24747611244307
6971104	Q9UKU9	228	1.4714882077305	1.24717321757633
6971105	Q9UKU9	229	1.38618033157073	1.16474316654519
6971106	Q9UKU9	23	0.134777855719864	0.0658198380216458
6971107	Q9UKU9	230	1.29737795351545	1.07893649916229
6971108	Q9UKU9	231	1.42552407095515	1.20275966151853
6971109	Q9UKU9	232	1.38162123444643	1.1603378686345
6971110	Q9UKU9	233	1.34955120218158	1.12934970534686
6971111	Q9UKU9	234	1.34997246512632	1.12975675716429
6971112	Q9UKU9	235	1.45156537293502	1.22792247118803
6971113	Q9UKU9	236	1.38925065836246	1.16770991716094
6971114	Q9UKU9	237	1.35018628552505	1.12996336442229
6971115	Q9UKU9	238	1.39685254553054	1.17505535787997
6971116	Q9UKU9	239	1.5839465900584	1.28872383416617
6971117	Q9UKU9	24	0.167866081210972	0.0977918462176261
6971118	Q9UKU9	240	1.52013050446459	1.38663249457443
6971119	Q9UKU9	241	1.54996013497736	1.43674181849205
6971120	Q9UKU9	242	1.52343202133609	1.3790331634774
6971121	Q9UKU9	243	1.49738025812054	1.49645622316129
6971122	Q9UKU9	244	1.40223707000522	1.39173452625397
6971123	Q9UKU9	245	1.48460049089818	1.25601019239184
6971124	Q9UKU9	246	1.35779197502859	1.17964553833443
6971125	Q9UKU9	247	1.35992952727656	1.18171098116121
6971126	Q9UKU9	248	1.3471841728229	1.16939558585049
6971127	Q9UKU9	249	1.32375027088956	1.14675221668952
6971128	Q9UKU9	25	0.116501314246561	0.0481598479464555
6971129	Q9UKU9	250	1.35678756203187	1.17867500878543
6971130	Q9UKU9	251	1.38029933809915	1.20139362502935
6971131	Q9UKU9	252	1.43455318504648	1.25381724139191
6971132	Q9UKU9	253	1.45405082230624	1.27265713410355
6971133	Q9UKU9	254	1.43185099702553	1.25120621054118
6971134	Q9UKU9	255	1.38747221017466	1.20832452329855
6971135	Q9UKU9	256	1.4642726903408	1.28253417174242
6971136	Q9UKU9	257	1.40628997393872	1.22650747775937
6971137	Q9UKU9	258	1.28222556717227	1.10662833129284
6971138	Q9UKU9	259	1.47229860001182	1.29028933074456
6971139	Q9UKU9	26	0.119836771518621	0.0513827849778874
6971140	Q9UKU9	260	1.39261967811274	1.21329834358241
6971141	Q9UKU9	261	1.34092558180695	1.16334812575593
6971142	Q9UKU9	262	1.40818959174932	1.22834301276642
6971143	Q9UKU9	263	1.39833189137687	1.21881785774757
6971144	Q9UKU9	264	1.37082318159651	1.1922371426592
6971145	Q9UKU9	265	1.4636684682499	1.28195033282826
6971146	Q9UKU9	266	1.40362338641849	1.22393084644154
6971147	Q9UKU9	267	1.39241220792487	1.2130978723136
6971148	Q9UKU9	268	1.40207523673586	1.22243492293379
6971149	Q9UKU9	269	1.30773873991168	1.13128082793849
6971150	Q9UKU9	27	0.0151784001109299	-0.0497449805266089
6971151	Q9UKU9	270	1.39815940329814	1.21865118848123
6971152	Q9UKU9	271	1.42328548750164	1.24292965485904
6971153	Q9UKU9	272	1.46536117035827	1.28358593234679
6971154	Q9UKU9	273	1.67462234897129	1.48578777358828
6971155	Q9UKU9	274	1.66214532879132	1.47373166040801
6971156	Q9UKU9	275	1.65041740893425	1.462399376968
6971157	Q9UKU9	276	1.6185341385371	1.43159167521542
6971158	Q9UKU9	277	1.84462898849212	1.65005931101455
6971159	Q9UKU9	278	2.70354432608659	2.28385762274953
6971160	Q9UKU9	279	2.19782850935555	1.95477385258705
6971161	Q9UKU9	28	0.122876088958255	0.0543195723289121
6971162	Q9UKU9	280	2.4142476561706	2.18517817437645
6971163	Q9UKU9	281	2.42161623685221	2.16022272303539
6971164	Q9UKU9	282	2.24226132141202	2.12951424750857
6971165	Q9UKU9	283	2.10914946958475	1.98810474370405
6971166	Q9UKU9	284	2.19971080126153	1.86030176757204
6971167	Q9UKU9	285	2.17507473864221	1.89675597160588
6971168	Q9UKU9	286	2.04028478259652	1.78779908110591
6971169	Q9UKU9	287	1.75228337626558	1.47743782436288
6971170	Q9UKU9	288	1.98680960506687	1.84664838769194
6971171	Q9UKU9	289	1.95789055128881	1.8059167819538
6971172	Q9UKU9	29	0.109113231056927	0.0410209986190701
6971173	Q9UKU9	290	2.07314035623429	1.82026814140881
6971174	Q9UKU9	291	2.36158981916436	2.12027286705811
6971175	Q9UKU9	292	2.4860048014351	2.20841530644326
6971176	Q9UKU9	293	2.24154315165741	2.11479644473054
6971177	Q9UKU9	294	2.24326713918546	2.10367415025789
6971178	Q9UKU9	295	2.24450496139275	1.93868719861873
6971179	Q9UKU9	296	2.20554761043841	2.06061599476526
6971180	Q9UKU9	297	2.09231818918768	1.97249230353611
6971181	Q9UKU9	298	2.11111190405461	1.95857656430991
6971182	Q9UKU9	299	1.96853580959688	1.96340619179214
6971183	Q9UKU9	3	0.095078937667735	0.0274601461827673
6971184	Q9UKU9	30	0.064897751318924	-0.00170289060709961
6971185	Q9UKU9	300	1.87789967214757	1.86303950210247
6971186	Q9UKU9	301	2.06230524109995	1.82591496758492
6971187	Q9UKU9	302	1.96951928785469	1.78242513938862
6971188	Q9UKU9	303	2.30520744056362	2.04450654078107
6971189	Q9UKU9	304	2.3971914800874	2.15467352100456
6971190	Q9UKU9	305	2.51954109328533	2.24082026566922
6971191	Q9UKU9	306	2.40319311605694	2.27099321593698
6971192	Q9UKU9	307	2.50521487484814	2.35678518982622
6971193	Q9UKU9	308	2.42774605296867	2.0666204863143
6971194	Q9UKU9	309	2.27965403499047	1.9726505330819
6971195	Q9UKU9	31	0.147438862930221	0.0780537315076439
6971196	Q9UKU9	310	1.93225725259787	1.79654497158184
6971197	Q9UKU9	311	1.98906222358383	1.87271963426868
6971198	Q9UKU9	312	2.16028698545645	2.00609274513502
6971199	Q9UKU9	313	1.94436651057239	1.94005223384991
6971200	Q9UKU9	314	2.17259317134885	2.14779164072343
6971201	Q9UKU9	315	2.35558391385445	2.109300008331
6971202	Q9UKU9	316	2.70142647110211	2.30597499570296
6971203	Q9UKU9	317	2.40307567123055	2.17726087124337
6971204	Q9UKU9	318	2.47595789280171	2.26897042526541
6971205	Q9UKU9	319	2.48661094280293	2.24718864306035
6971206	Q9UKU9	32	0.135146618334527	0.0661761605854395
6971207	Q9UKU9	320	2.57641140349282	2.47655570086594
6971208	Q9UKU9	321	2.1935343289321	2.09380669850019
6971209	Q9UKU9	322	2.56421896366729	2.23667718425195
6971210	Q9UKU9	323	1.60600500591285	1.47337964608965
6971211	Q9UKU9	324	2.24837900033231	2.02696939567931
6971212	Q9UKU9	325	2.1558785386371	2.09716133528436
6971213	Q9UKU9	326	2.11350256425211	2.0775008798523
6971214	Q9UKU9	327	2.03070327640239	1.96541933489609
6971215	Q9UKU9	328	2.05704685921455	2.13347020576553
6971216	Q9UKU9	329	2.14605141647942	2.20668410791743
6971217	Q9UKU9	33	0.10201752460241	0.0341646628212786
6971218	Q9UKU9	330	1.97982148324693	1.83075261161013
6971219	Q9UKU9	331	1.87589581656537	1.77649886349972
6971220	Q9UKU9	332	1.77961268058549	1.68346379839746
6971221	Q9UKU9	333	2.71503112242143	2.29495691686737
6971222	Q9UKU9	334	2.35643450988309	2.10802934675554
6971223	Q9UKU9	335	2.2468888217776	2.02346511949169
6971224	Q9UKU9	336	2.74346715636361	2.4712161378762
6971225	Q9UKU9	337	2.54143948492052	2.41859976218275
6971226	Q9UKU9	338	2.16827197868525	2.04523277996082
6971227	Q9UKU9	339	2.35763230949964	1.97346373121023
6971228	Q9UKU9	34	0.114463371988252	0.046190654808458
6971229	Q9UKU9	340	2.69482299343312	2.32128726893165
6971230	Q9UKU9	341	2.60055909093007	2.37279929700246
6971231	Q9UKU9	342	2.26803245845343	2.08280529968309
6971232	Q9UKU9	343	2.21385188568312	2.0517384690005
6971233	Q9UKU9	344	2.28692666230638	2.09027264286578
6971234	Q9UKU9	345	2.28061740927599	2.22677220750212
6971235	Q9UKU9	346	2.33015038493434	2.26184608516189
6971236	Q9UKU9	347	2.51785517013491	2.15028938031911
6971237	Q9UKU9	348	2.62057183735198	2.39213692188649
6971238	Q9UKU9	349	2.2543372573247	2.08649509483176
6971239	Q9UKU9	35	0.0890033389554966	0.0215895052239351
6971240	Q9UKU9	350	2.3379103204868	2.13517339997884
6971241	Q9UKU9	351	2.55645934577255	2.23063632815371
6971242	Q9UKU9	352	2.55865342316479	2.392328326613
6971243	Q9UKU9	353	2.47357359177751	2.3314046107367
6971244	Q9UKU9	354	2.58661465009145	2.40855682068012
6971245	Q9UKU9	355	2.51987301627322	2.48666266533983
6971246	Q9UKU9	356	2.23852438115198	2.20201708344178
6971247	Q9UKU9	357	2.55909136876255	2.29646061970172
6971248	Q9UKU9	358	2.35391336795587	2.14437024214195
6971249	Q9UKU9	359	2.22039629925604	2.01535731529517
6971250	Q9UKU9	36	0.112752384153452	0.0445373864247507
6971251	Q9UKU9	360	2.29061368986082	2.08320595192029
6971252	Q9UKU9	361	2.04693676701033	1.70532482753415
6971253	Q9UKU9	362	1.97881562343577	1.60742626586284
6971254	Q9UKU9	363	2.31204327660516	1.9968415083811
6971255	Q9UKU9	364	2.37884145014848	1.99427224402165
6971256	Q9UKU9	365	2.52635717560624	2.29638352620024
6971257	Q9UKU9	366	2.32757227557297	2.12559053408696
6971258	Q9UKU9	367	2.49981084005353	2.25994324735896
6971259	Q9UKU9	368	2.08745811599303	2.00409704575928
6971260	Q9UKU9	369	2.26700743117505	2.1648012167081
6971261	Q9UKU9	37	0.119949951824501	0.0514921471940084
6971262	Q9UKU9	370	2.458990839889	2.13499888673215
6971263	Q9UKU9	371	2.50114248206998	2.30805145522674
6971264	Q9UKU9	372	2.46937726059618	2.29864380344331
6971265	Q9UKU9	373	2.11594277216705	1.92505682195739
6971266	Q9UKU9	374	2.18491386762816	2.13429718436221
6971267	Q9UKU9	375	2.01257861634528	1.95498746589656
6971268	Q9UKU9	376	2.12773429687145	1.8187501141411
6971269	Q9UKU9	377	2.08818127346039	1.78053139524926
6971270	Q9UKU9	378	2.29825478968915	1.91640414047573
6971271	Q9UKU9	379	2.48337816820184	2.25485439743636
6971272	Q9UKU9	38	-0.0111101197245887	-0.0751466682619414
6971273	Q9UKU9	380	2.44450843938326	2.23858190585919
6971274	Q9UKU9	381	2.62371423334777	2.37966681207469
6971275	Q9UKU9	382	2.14503768615569	2.05973419347082
6971276	Q9UKU9	383	2.10264827204946	2.00598664431406
6971277	Q9UKU9	384	2.58943880311097	2.26104624307656
6971278	Q9UKU9	385	2.07681257919893	1.81187927820914
6971279	Q9UKU9	386	2.24718189492585	1.97650125711304
6971280	Q9UKU9	387	2.03977103731785	1.85887339744463
6971281	Q9UKU9	388	1.9497783181603	1.9145125222969
6971282	Q9UKU9	389	2.07295988042228	2.0887979407144
6971283	Q9UKU9	39	0.0412147619636548	-0.0245869443311492
6971284	Q9UKU9	390	1.75693227494282	1.92602737055285
6971285	Q9UKU9	391	1.70366162354587	1.86176565804409
6971286	Q9UKU9	392	1.79996539430121	1.6394811932569
6971287	Q9UKU9	393	2.15484109846931	1.95030985953973
6971288	Q9UKU9	394	1.77395665288702	1.72487036735059
6971289	Q9UKU9	395	2.52370279600129	2.1667292116926
6971290	Q9UKU9	396	2.42582321021296	2.09343753571741
6971291	Q9UKU9	397	2.49935566914018	2.13241395216767
6971292	Q9UKU9	398	2.37521305291758	2.08667889331859
6971293	Q9UKU9	399	2.04834098824855	1.91342969721249
6971294	Q9UKU9	4	0.141821581904402	0.0726259470818857
6971295	Q9UKU9	40	0.0184550480512534	-0.0465788689189762
6971296	Q9UKU9	400	2.60237306986591	2.24274557713521
6971297	Q9UKU9	401	2.28733890121696	1.95962493632539
6971298	Q9UKU9	402	2.57535111193289	2.20584572083349
6971299	Q9UKU9	403	1.94219887968845	1.90247174726231
6971300	Q9UKU9	404	2.14605188597713	2.12073384196223
6971301	Q9UKU9	405	2.08792908273595	2.03249633084108
6971302	Q9UKU9	406	2.15500726322126	2.23990763495637
6971303	Q9UKU9	407	1.95963489947184	2.03833795127167
6971304	Q9UKU9	408	1.86070283651306	1.72743406004222
6971305	Q9UKU9	409	1.83539576604407	1.87003742397042
6971306	Q9UKU9	41	0.0477123295342217	-0.0183085694549888
6971307	Q9UKU9	410	2.01515914527277	2.0650225449926
6971308	Q9UKU9	411	1.99802891335169	2.01639473813234
6971309	Q9UKU9	412	1.53340953307107	1.47980191679962
6971310	Q9UKU9	413	1.51299949344745	1.46008040123203
6971311	Q9UKU9	414	1.57736022144875	1.52226994729004
6971312	Q9UKU9	415	1.43025606121326	1.38012828369506
6971313	Q9UKU9	416	1.83452226955484	1.7707567424478
6971314	Q9UKU9	417	1.88599127030881	1.75337542846091
6971315	Q9UKU9	418	1.93195639541433	1.95736187684806
6971316	Q9UKU9	419	1.63798819768844	1.69459655534024
6971317	Q9UKU9	42	0.133356183347243	0.0644461251653408
6971318	Q9UKU9	420	1.98648653914372	1.99926299654461
6971319	Q9UKU9	421	1.68823437963922	1.85366822520464
6971320	Q9UKU9	422	1.75858229546793	1.90885485983001
6971321	Q9UKU9	423	1.56327509940035	1.50482700985363
6971322	Q9UKU9	424	1.78242920054486	1.76275407022044
6971323	Q9UKU9	425	1.34306622398444	1.33821281788356
6971324	Q9UKU9	426	1.55000720775338	1.53817273507292
6971325	Q9UKU9	427	1.38182553437352	1.37566459932658
6971326	Q9UKU9	428	1.6199861644653	1.60579098127173
6971327	Q9UKU9	429	1.65885139593786	1.64334511059527
6971328	Q9UKU9	43	0.16688774958007	0.096846518190591
6971329	Q9UKU9	430	2.48418609766573	2.13901338117059
6971330	Q9UKU9	431	2.6915452466531	2.27226332718675
6971331	Q9UKU9	432	2.3730204359551	2.1240557536251
6971332	Q9UKU9	433	2.44786120487267	2.21765778422701
6971333	Q9UKU9	434	2.42355088191188	2.16209210366206
6971334	Q9UKU9	435	2.05735517907027	1.72873736719346
6971335	Q9UKU9	436	2.16411787232476	1.83189846613711
6971336	Q9UKU9	437	2.35386040015709	1.94812608026345
6971337	Q9UKU9	438	2.30203311769037	2.05761910659494
6971338	Q9UKU9	439	2.43796052506282	2.21024704373479
6971339	Q9UKU9	44	-0.0113572627062892	-0.0753854739796621
6971340	Q9UKU9	440	2.38532560215683	2.12731228162635
6971341	Q9UKU9	441	2.13846381523821	2.03137425038421
6971342	Q9UKU9	442	1.98076116883162	1.86620351205694
6971343	Q9UKU9	443	2.3640939535069	2.021295467759
6971344	Q9UKU9	444	2.11579253963823	1.82753642724155
6971345	Q9UKU9	445	2.03038248647266	1.74500764610269
6971346	Q9UKU9	446	2.58598620315658	2.24819749782122
6971347	Q9UKU9	447	2.60159105328616	2.23120046886113
6971348	Q9UKU9	448	2.30774227056789	2.06690525367443
6971349	Q9UKU9	449	2.29384577807937	2.05347755348368
6971350	Q9UKU9	45	0.135044530847789	0.0660775169768976
6971351	Q9UKU9	450	2.32757272549607	2.08606673659119
6971352	Q9UKU9	451	2.11737412875989	1.88295910063051
6971353	Q9UKU9	452	2.32239923382166	2.08106777047073
6971354	Q9UKU9	453	2.23130538747495	1.99304693651023
6971355	Q9UKU9	454	2.27709209988095	1.97017502376995
6971356	Q9UKU9	455	2.33854768322873	2.18912936634092
6971357	Q9UKU9	456	2.46265106379003	2.33033215521413
6971358	Q9UKU9	457	2.27147009648124	2.11352514092471
6971359	Q9UKU9	458	2.38641028085891	2.36718384447016
6971360	Q9UKU9	459	2.17470104016656	2.14982840147792
6971361	Q9UKU9	46	0.167314258709512	0.0972586392149068
6971362	Q9UKU9	460	2.28639559152031	2.04244572479356
6971363	Q9UKU9	461	2.04415312036619	1.85454123112029
6971364	Q9UKU9	462	2.14782314763885	1.95471399386122
6971365	Q9UKU9	463	2.17746816635393	1.98335895040576
6971366	Q9UKU9	464	2.2771521284278	2.07968011617181
6971367	Q9UKU9	465	2.30015064163187	2.10190278425817
6971368	Q9UKU9	466	2.20917125643635	2.01399255015034
6971369	Q9UKU9	467	2.51199125030682	2.17669873341606
6971370	Q9UKU9	468	2.74247950847592	2.3673361115917
6971371	Q9UKU9	469	2.12483013510784	1.89016358175719
6971372	Q9UKU9	47	0.101304243315791	0.0334754437772426
6971373	Q9UKU9	470	2.20910364235272	1.97159415787139
6971374	Q9UKU9	471	2.43428669527625	2.12206672596151
6971375	Q9UKU9	472	2.22069147902454	2.07524899134843
6971376	Q9UKU9	473	2.41703060882289	2.28625068700407
6971377	Q9UKU9	474	2.30074195435549	2.14180952505158
6971378	Q9UKU9	475	2.10339333164806	2.09371435236329
6971379	Q9UKU9	476	2.28256304930247	2.25405173134657
6971380	Q9UKU9	477	2.32885139500779	2.08346929970342
6971381	Q9UKU9	478	2.22458233358765	2.02888374113072
6971382	Q9UKU9	479	2.18443800583838	1.99009366530249
6971383	Q9UKU9	48	0.105578039895131	0.037605065636213
6971384	Q9UKU9	480	1.9881752262435	1.66034996690655
6971385	Q9UKU9	481	1.99978373801362	1.831138807781
6971386	Q9UKU9	482	1.76357102871949	1.62418061772541
6971387	Q9UKU9	483	2.21475631338144	2.02806990152996
6971388	Q9UKU9	484	1.98212921866802	1.94588636117082
6971389	Q9UKU9	485	1.91841288877682	1.8715313507147
6971390	Q9UKU9	486	1.91541687591962	1.65332714750456
6971391	Q9UKU9	487	1.77667080360577	1.56542764542157
6971392	Q9UKU9	488	0.767562678059186	0.798838398103229
6971393	Q9UKU9	489	0.530531754171275	0.784097511588463
6971394	Q9UKU9	49	0.0934259597695989	0.0258629307950402
6971395	Q9UKU9	490	0.88577025735207	1.00339529385999
6971396	Q9UKU9	491	0.413373417026449	0.506640274789604
6971397	Q9UKU9	492	0.331946890129188	0.427960637344887
6971398	Q9UKU9	493	0.346545865255473	0.442067122218665
6971399	Q9UKU9	5	0.0415176726894696	-0.0242942521705798
6971400	Q9UKU9	50	0.117740919557102	0.0493576356960294
6971401	Q9UKU9	51	0.148613341855722	0.0791885898832377
6971402	Q9UKU9	52	0.164125153944423	0.0941771175505108
6971403	Q9UKU9	53	0.330681597735786	0.255114850141274
6971404	Q9UKU9	54	0.596669541589433	0.512129803185707
6971405	Q9UKU9	55	0.234397122171627	0.162078490645046
6971406	Q9UKU9	56	0.528536674600611	0.446295369653826
6971407	Q9UKU9	57	0.482785322731904	0.402087420293816
6971408	Q9UKU9	58	0.578047316048005	0.494135790548253
6971409	Q9UKU9	59	0.42696711522701	0.348152216415596
6971410	Q9UKU9	6	0.101016087036698	0.0331970083283743
6971411	Q9UKU9	60	0.469183031721857	0.388943996819076
6971412	Q9UKU9	61	0.558602758773268	0.475347187190779
6971413	Q9UKU9	62	0.320029999153553	0.244822578733036
6971414	Q9UKU9	63	0.346571706219174	0.270468912534327
6971415	Q9UKU9	64	0.348366465446267	0.272203126317833
6971416	Q9UKU9	65	0.28365820878967	0.209677775336763
6971417	Q9UKU9	66	0.331486212049229	0.255892321131095
6971418	Q9UKU9	67	0.540803566662728	0.458148443299452
6971419	Q9UKU9	68	0.422393984024493	0.343733357860385
6971420	Q9UKU9	69	0.40170252436775	0.323739915845492
6971421	Q9UKU9	7	0.0777831681073361	0.0107478420947325
6971422	Q9UKU9	70	0.657019152495325	0.570443545487359
6971423	Q9UKU9	71	0.266237015606796	0.19284427873912
6971424	Q9UKU9	72	0.307117763544847	0.232345931932472
6971425	Q9UKU9	73	0.223398549831822	0.151450950492226
6971426	Q9UKU9	74	0.242188716682494	0.169607239009873
6971427	Q9UKU9	75	0.207633558564663	0.136217784539019
6971428	Q9UKU9	76	0.137000277616995	0.067967287455859
6971429	Q9UKU9	77	0.219346788546654	0.147535873660669
6971430	Q9UKU9	78	0.110226491370687	0.0420967035669031
6971431	Q9UKU9	79	0.110898457391579	0.0427460010982311
6971432	Q9UKU9	8	0.109266587733055	0.0411691818725778
6971433	Q9UKU9	80	0.122312872176507	0.053775355427133
6971434	Q9UKU9	81	0.210591138888289	0.139075592141082
6971435	Q9UKU9	82	0.217513425111976	0.145764357966197
6971436	Q9UKU9	83	0.491553237828507	0.539768673333283
6971437	Q9UKU9	84	0.765515782995092	0.474870688033153
6971438	Q9UKU9	85	0.699035988018689	0.486408494918193
6971439	Q9UKU9	86	1.92246591811426	1.58562523129804
6971440	Q9UKU9	87	1.81838895139045	1.48505925703627
6971441	Q9UKU9	88	1.95543961030637	1.61748656992743
6971442	Q9UKU9	89	1.98792585447266	1.64887690438403
6971443	Q9UKU9	9	0.113853262212215	0.0456011268277229
6971444	Q9UKU9	90	1.90778416644916	1.57143876231698
6971445	Q9UKU9	91	1.74495082066905	1.41409853060042
6971446	Q9UKU9	92	2.03218930235297	1.69164714356751
6971447	Q9UKU9	93	1.85543334284069	1.52085397160567
6971448	Q9UKU9	94	1.77611647495217	1.44421282471513
6971449	Q9UKU9	95	1.93050843382475	1.59339643614192
6971450	Q9UKU9	96	2.05906894799576	1.71762001573096
6971451	Q9UKU9	97	1.8131591889344	1.48000591840519
6971452	Q9UKU9	98	1.92426384074971	1.58736250177366
6971453	Q9UKU9	99	2.08279785584284	1.74054843890592
6971454	Q9UKV0	1	0.287100067073886	0.213003523987198
6971455	Q9UKV0	10	0.306464601788916	0.231714804312179
6971456	Q9UKV0	100	1.98474026066229	1.68813183436161
6971457	Q9UKV0	1000	1.86978255409373	1.79765938241554
6971458	Q9UKV0	1001	1.80161644136618	1.87438880235957
6971459	Q9UKV0	1002	1.65589437704156	1.72079448624389
6971460	Q9UKV0	1003	1.78122845477012	1.62659121227976
6971461	Q9UKV0	1004	1.7264170193523	1.61979484761004
6971462	Q9UKV0	1005	1.66141707973331	1.55698765346797
6971463	Q9UKV0	1006	1.41640986573187	1.32024565422617
6971464	Q9UKV0	1007	0.586662214430066	0.527813037483006
6971465	Q9UKV0	1008	0.422898990506564	0.583868196056613
6971466	Q9UKV0	1009	0.761909228249751	0.787485166562718
6971467	Q9UKV0	101	1.95376790250434	1.65820431560903
6971468	Q9UKV0	1010	0.186054797657367	0.190762655284747
6971469	Q9UKV0	1011	0.285695479008585	0.287042000385024
6971470	Q9UKV0	102	2.04239441713044	1.74384105224117
6971471	Q9UKV0	103	1.99667695152316	1.69966584600389
6971472	Q9UKV0	104	2.02795703430712	1.72989070842235
6971473	Q9UKV0	105	2.03998714585287	1.7415149892422
6971474	Q9UKV0	106	2.01421668252486	1.71661388159716
6971475	Q9UKV0	107	2.01548330014873	1.7178377704111
6971476	Q9UKV0	108	2.01559329625146	1.71794405584181
6971477	Q9UKV0	109	2.03311871903866	1.73487826590216
6971478	Q9UKV0	11	0.349921641107233	0.273705838785504
6971479	Q9UKV0	110	2.11103168269345	1.81016286867463
6971480	Q9UKV0	111	2.0138376996483	1.71624768354769
6971481	Q9UKV0	112	2.05662847965909	1.75759493468948
6971482	Q9UKV0	113	2.01691634435848	1.71922247148041
6971483	Q9UKV0	114	2.00020714673519	1.70307695157323
6971484	Q9UKV0	115	1.84293697049791	1.55111221822744
6971485	Q9UKV0	116	2.01143737129668	1.71392832925799
6971486	Q9UKV0	117	1.9133949030046	1.61919328217513
6971487	Q9UKV0	118	1.87056047636518	1.57780385680526
6971488	Q9UKV0	119	1.93156304133264	1.63674852603932
6971489	Q9UKV0	12	0.28868979588792	0.21453962397193
6971490	Q9UKV0	120	2.01579667595078	1.71814057461298
6971491	Q9UKV0	121	1.98855835437402	1.69182112629651
6971492	Q9UKV0	122	1.96726841820318	1.67124939711965
6971493	Q9UKV0	123	1.60764959101216	1.37874125417072
6971494	Q9UKV0	124	1.61711189399628	1.38788435036493
6971495	Q9UKV0	125	1.54949416669612	1.32254767850215
6971496	Q9UKV0	126	1.59267124659383	1.36426819786754
6971497	Q9UKV0	127	1.59486818954024	1.36639102787266
6971498	Q9UKV0	128	1.90411617270509	1.59809263133042
6971499	Q9UKV0	129	1.70498047514694	1.56524662966219
6971500	Q9UKV0	13	0.368463431996952	0.291622130200212
6971501	Q9UKV0	130	1.9004097682028	1.77536918153311
6971502	Q9UKV0	131	1.92315174206125	1.76526850845092
6971503	Q9UKV0	132	1.77704727612046	1.76668879257006
6971504	Q9UKV0	133	1.68636174557812	1.66627437604247
6971505	Q9UKV0	134	1.75350894870009	1.51584713708148
6971506	Q9UKV0	135	1.80568634965906	1.61243038563508
6971507	Q9UKV0	136	1.75734571194488	1.56572049889269
6971508	Q9UKV0	137	1.8093106538764	1.61593242548224
6971509	Q9UKV0	138	1.72580685586532	1.53524559278632
6971510	Q9UKV0	139	1.85962083266385	1.66454541166265
6971511	Q9UKV0	14	0.277411976983267	0.203642257519043
6971512	Q9UKV0	140	1.87508598997913	1.67948885843556
6971513	Q9UKV0	141	2.34369982596649	2.13035583371679
6971514	Q9UKV0	142	2.34141520645384	2.12814828487731
6971515	Q9UKV0	143	2.47247625174461	2.25478804122618
6971516	Q9UKV0	144	2.45734363390396	2.24016591584935
6971517	Q9UKV0	145	2.25304919128161	2.04276325986012
6971518	Q9UKV0	146	2.65489678148852	2.36394066177342
6971519	Q9UKV0	147	2.60249712657028	2.472880624396
6971520	Q9UKV0	148	2.61300288925455	2.50431796299494
6971521	Q9UKV0	149	2.55397768518565	2.4152084931564
6971522	Q9UKV0	15	0.392558728682007	0.314904582240626
6971523	Q9UKV0	150	2.59702625416769	2.59940081455123
6971524	Q9UKV0	151	2.44123733534805	2.43607924502001
6971525	Q9UKV0	152	2.49755542127528	2.27518820455358
6971526	Q9UKV0	153	2.23746621781	2.07003903053693
6971527	Q9UKV0	154	2.37746146220394	2.20531159456018
6971528	Q9UKV0	155	2.17234040145753	2.00711020605976
6971529	Q9UKV0	156	2.20174750336011	2.03552527181486
6971530	Q9UKV0	157	2.09489702474708	1.93227934891464
6971531	Q9UKV0	158	1.71741105781339	1.48479996430356
6971532	Q9UKV0	159	1.63825164387321	1.408310959719
6971533	Q9UKV0	16	0.299585344309475	0.225067615674818
6971534	Q9UKV0	160	1.51043876006126	1.28480978949499
6971535	Q9UKV0	161	1.55547700226381	1.32832868564189
6971536	Q9UKV0	162	1.45180672570719	1.22815568202649
6971537	Q9UKV0	163	1.52432707100209	1.2982295841391
6971538	Q9UKV0	164	1.50266045396399	1.27729388126475
6971539	Q9UKV0	165	1.53807240161645	1.31151122183759
6971540	Q9UKV0	166	1.57289252873795	1.34515670669482
6971541	Q9UKV0	167	1.50081512001762	1.27551079887873
6971542	Q9UKV0	168	1.52594093610772	1.29978900618784
6971543	Q9UKV0	169	1.53430853667543	1.30787432928875
6971544	Q9UKV0	17	0.405948602625065	0.327842754448309
6971545	Q9UKV0	170	1.50700391450503	1.28149081700114
6971546	Q9UKV0	171	1.54891199048092	1.32198514175539
6971547	Q9UKV0	172	1.52662133055111	1.30044644781239
6971548	Q9UKV0	173	1.58939521590392	1.36110268268763
6971549	Q9UKV0	174	1.62406536556705	1.39460324951263
6971550	Q9UKV0	175	1.61824799041969	1.38898212105591
6971551	Q9UKV0	176	1.54684000428845	1.31998305314096
6971552	Q9UKV0	177	1.57651701199341	1.34865891954032
6971553	Q9UKV0	178	1.55949013188973	1.33220643403688
6971554	Q9UKV0	179	1.5714241866298	1.34373789848678
6971555	Q9UKV0	18	0.330291902559501	0.254738301166972
6971556	Q9UKV0	180	1.52343523088765	1.29736782987379
6971557	Q9UKV0	181	1.48617400220828	1.26136359298749
6971558	Q9UKV0	182	1.63386290196628	1.40407027016446
6971559	Q9UKV0	183	1.52992306468678	1.30363679934318
6971560	Q9UKV0	184	1.6750135351655	1.44383270415382
6971561	Q9UKV0	185	1.78173488570261	1.54695385505916
6971562	Q9UKV0	186	1.84527693957235	1.60835234461125
6971563	Q9UKV0	187	1.72955879011477	1.49653789799259
6971564	Q9UKV0	188	1.76211621233215	1.52799700933883
6971565	Q9UKV0	189	1.79467975405228	1.55946203374897
6971566	Q9UKV0	19	0.36143169274439	0.284827603697867
6971567	Q9UKV0	190	1.78338094368855	1.548544383975
6971568	Q9UKV0	191	1.79156009997544	1.55644761988323
6971569	Q9UKV0	192	1.50309036526155	1.27770928968648
6971570	Q9UKV0	193	1.60916266513587	1.38020328537869
6971571	Q9UKV0	194	1.64380223750951	1.41367430642613
6971572	Q9UKV0	195	1.58643094168471	1.35823840700572
6971573	Q9UKV0	196	1.5101739710467	1.28455393302587
6971574	Q9UKV0	197	1.61197742768747	1.38292309310587
6971575	Q9UKV0	198	1.52120171560079	1.29520966128066
6971576	Q9UKV0	199	1.61390216060327	1.38478289597065
6971577	Q9UKV0	2	0.0854736509336124	0.0181788897348917
6971578	Q9UKV0	20	0.354082249836239	0.277726091138408
6971579	Q9UKV0	200	1.56873947866373	1.34114375800868
6971580	Q9UKV0	201	1.67714180266381	1.44588917544804
6971581	Q9UKV0	202	1.53986918443714	1.31324739094962
6971582	Q9UKV0	203	1.60200582375599	1.37328787701639
6971583	Q9UKV0	204	1.60882577612533	1.37987776117645
6971584	Q9UKV0	205	1.54250139318262	1.31579080324613
6971585	Q9UKV0	206	1.42687810070901	1.20406801365121
6971586	Q9UKV0	207	1.47055519620214	1.24627168079734
6971587	Q9UKV0	208	1.72045785022143	1.4877439744581
6971588	Q9UKV0	209	1.52542874649057	1.29929409507083
6971589	Q9UKV0	21	0.227322157860533	0.15524219726324
6971590	Q9UKV0	210	1.66072198123872	1.43002326975538
6971591	Q9UKV0	211	1.83683082958335	1.60019116057117
6971592	Q9UKV0	212	1.84794844880239	1.61093373160709
6971593	Q9UKV0	213	1.8151559875694	1.57924751018705
6971594	Q9UKV0	214	1.78818695682696	1.55318826829248
6971595	Q9UKV0	215	1.80915489825996	1.57344886508782
6971596	Q9UKV0	216	1.84062944034631	1.60386162680633
6971597	Q9UKV0	217	1.92687993928776	1.68720250163821
6971598	Q9UKV0	218	1.81709996727356	1.58112591055793
6971599	Q9UKV0	219	1.7606883275142	1.52661729361141
6971600	Q9UKV0	22	0.318824740886684	0.24365797934414
6971601	Q9UKV0	220	2.00263311104054	1.76040017217519
6971602	Q9UKV0	221	1.92550862037271	1.68587744358689
6971603	Q9UKV0	222	1.89189825238686	1.65340090715243
6971604	Q9UKV0	223	1.78487568681911	1.54998870257812
6971605	Q9UKV0	224	1.86102672895598	1.62357082151004
6971606	Q9UKV0	225	1.89558473989161	1.65696303256008
6971607	Q9UKV0	226	1.79380532577565	1.55861710394049
6971608	Q9UKV0	227	1.82400482251301	1.58779783342569
6971609	Q9UKV0	228	1.74699907647079	1.51338984366326
6971610	Q9UKV0	229	1.79324698854352	1.55807760197879
6971611	Q9UKV0	23	0.371143920648177	0.294212193700269
6971612	Q9UKV0	230	1.9058183756252	1.66685144091964
6971613	Q9UKV0	231	1.90611986212938	1.66714275690408
6971614	Q9UKV0	232	1.83318248176342	1.59666588822219
6971615	Q9UKV0	233	1.86524451031411	1.6276463177976
6971616	Q9UKV0	234	1.84889460593862	1.61184797053243
6971617	Q9UKV0	235	1.76315029722055	1.5289962098108
6971618	Q9UKV0	236	1.87231254586889	1.63447591616175
6971619	Q9UKV0	237	1.85628605205253	1.61899006933727
6971620	Q9UKV0	238	1.84182817335831	1.60501992106708
6971621	Q9UKV0	239	1.80724972519565	1.57160796223121
6971622	Q9UKV0	24	0.42660048800967	0.3477979572124
6971623	Q9UKV0	240	1.93121439720366	1.69139073844921
6971624	Q9UKV0	241	1.93230869342416	1.69244811904945
6971625	Q9UKV0	242	1.82607803553505	1.58980110748312
6971626	Q9UKV0	243	1.84355966676403	1.60669300327494
6971627	Q9UKV0	244	1.84829811735632	1.61127160424022
6971628	Q9UKV0	245	1.83828346071585	1.60159478780668
6971629	Q9UKV0	246	1.84618527579279	1.60923003849339
6971630	Q9UKV0	247	1.85821866080716	1.62085748235278
6971631	Q9UKV0	248	1.78834782308723	1.55334370779748
6971632	Q9UKV0	249	1.59364750330984	1.36521152097605
6971633	Q9UKV0	25	0.499582922076545	0.418318359727663
6971634	Q9UKV0	250	1.78409718544407	1.54923646361777
6971635	Q9UKV0	251	1.73189169235442	1.49879210076169
6971636	Q9UKV0	252	1.65362405278417	1.42316478691578
6971637	Q9UKV0	253	1.63912931442627	1.40915902242709
6971638	Q9UKV0	254	1.68311206178607	1.45165803040342
6971639	Q9UKV0	255	1.81959093659105	1.58353284807884
6971640	Q9UKV0	256	1.8669466229553	1.6292910103886
6971641	Q9UKV0	257	1.7915595407983	1.55644707956969
6971642	Q9UKV0	258	1.57205084592529	1.34434341769593
6971643	Q9UKV0	259	1.51602914587127	1.29021158600367
6971644	Q9UKV0	26	0.430520841906385	0.351586059628186
6971645	Q9UKV0	260	1.72916369253921	1.49615612886667
6971646	Q9UKV0	261	1.68060561264486	1.4492361352641
6971647	Q9UKV0	262	1.68336215965758	1.45189969132899
6971648	Q9UKV0	263	1.66543411157864	1.43457643837087
6971649	Q9UKV0	264	1.65208981488352	1.42168230588194
6971650	Q9UKV0	265	1.6389200061813	1.40895677510725
6971651	Q9UKV0	266	1.55716795450276	1.3299625943221
6971652	Q9UKV0	267	1.66469756078838	1.43386473481006
6971653	Q9UKV0	268	1.65381189052896	1.42334628803369
6971654	Q9UKV0	269	1.73497717804532	1.50177349889754
6971655	Q9UKV0	27	0.517056185428852	0.435202169929592
6971656	Q9UKV0	270	1.82294495892544	1.51965969412325
6971657	Q9UKV0	271	1.90960289963325	1.76296620318588
6971658	Q9UKV0	272	1.91550044141815	1.78995077726884
6971659	Q9UKV0	273	1.97166769182551	1.81214779316553
6971660	Q9UKV0	274	1.87185777941713	1.85830090362995
6971661	Q9UKV0	275	1.78331121833882	1.75995329933603
6971662	Q9UKV0	276	1.82544056450269	1.58535217024225
6971663	Q9UKV0	277	1.76979137737626	1.57774631506356
6971664	Q9UKV0	278	1.68031687404238	1.49129019626411
6971665	Q9UKV0	279	1.65123811448915	1.46319239636805
6971666	Q9UKV0	28	0.402928650973288	0.324924679588476
6971667	Q9UKV0	280	1.57961940074131	1.39398970964353
6971668	Q9UKV0	281	1.5720809546922	1.38670556988415
6971669	Q9UKV0	282	1.43967680490376	1.2587680180999
6971670	Q9UKV0	283	1.41031676612606	1.23039842781506
6971671	Q9UKV0	284	1.51937518635748	1.33577780835684
6971672	Q9UKV0	285	1.47002868178602	1.28809598725024
6971673	Q9UKV0	286	1.4417605004684	1.26078142107578
6971674	Q9UKV0	287	1.46152087553895	1.27987518824928
6971675	Q9UKV0	288	1.50975453214224	1.32648170284332
6971676	Q9UKV0	289	1.48693249866678	1.30442956101655
6971677	Q9UKV0	29	0.651993582320608	0.565587510797354
6971678	Q9UKV0	290	1.52374502420979	1.34000023157705
6971679	Q9UKV0	291	1.43830081102692	1.25743844279463
6971680	Q9UKV0	292	1.4799066243075	1.29764070155779
6971681	Q9UKV0	293	1.41949989402745	1.23927176677991
6971682	Q9UKV0	294	1.44534939634668	1.26424924706922
6971683	Q9UKV0	295	1.43958726270195	1.2586814965664
6971684	Q9UKV0	296	1.37953985457952	1.2006597623651
6971685	Q9UKV0	297	1.35162917980559	1.17369064240225
6971686	Q9UKV0	298	1.38344761557883	1.20443569669955
6971687	Q9UKV0	299	1.30135177716712	1.12510932668129
6971688	Q9UKV0	3	0.152689552368809	0.0831272911583479
6971689	Q9UKV0	30	0.444429188189471	0.365025213730749
6971690	Q9UKV0	300	1.35826601079132	1.18010358270115
6971691	Q9UKV0	301	1.36271532064844	1.18440279697169
6971692	Q9UKV0	302	1.35727998844599	1.1791508234027
6971693	Q9UKV0	303	1.31185639454849	1.13525957523733
6971694	Q9UKV0	304	1.35814962133487	1.1799911195938
6971695	Q9UKV0	305	1.36384126230088	1.18549075545862
6971696	Q9UKV0	306	1.41277929145923	1.23277788089743
6971697	Q9UKV0	307	1.46261959864187	1.28093684639293
6971698	Q9UKV0	308	1.4337826659568	1.25307271543789
6971699	Q9UKV0	309	1.35117856158262	1.17325522559448
6971700	Q9UKV0	31	0.480809960637293	0.400178696204157
6971701	Q9UKV0	310	1.48095293577522	1.29865171615059
6971702	Q9UKV0	311	1.40284467455954	1.22317840409786
6971703	Q9UKV0	312	1.41536935086477	1.23528056574417
6971704	Q9UKV0	313	1.56470802317427	1.37958136109323
6971705	Q9UKV0	314	1.5524113547393	1.3676995155681
6971706	Q9UKV0	315	1.5664571804913	1.38127151132782
6971707	Q9UKV0	316	1.49419701803682	1.31144901489754
6971708	Q9UKV0	317	1.61121624393398	1.42452064669226
6971709	Q9UKV0	318	1.60870231098022	1.42209152020364
6971710	Q9UKV0	319	1.76227734974327	1.57048576997535
6971711	Q9UKV0	32	0.395624793935316	0.317867215079143
6971712	Q9UKV0	320	1.63409251664094	1.446625198013
6971713	Q9UKV0	321	1.79572816990964	1.60280814086855
6971714	Q9UKV0	322	1.80657528636349	1.61328933443569
6971715	Q9UKV0	323	1.74852143666985	1.55719390681259
6971716	Q9UKV0	324	1.78639430040453	1.59378914550425
6971717	Q9UKV0	325	1.81363843184445	1.6201142076906
6971718	Q9UKV0	326	1.75513074003705	1.56358024812553
6971719	Q9UKV0	327	1.82821836863752	1.63420229648128
6971720	Q9UKV0	328	1.86470805205474	1.66946101585859
6971721	Q9UKV0	329	1.77624302068572	1.58398031491414
6971722	Q9UKV0	33	0.252520580439391	0.179590561711903
6971723	Q9UKV0	330	1.8839533617083	1.68805709312913
6971724	Q9UKV0	331	1.75057004158665	1.55917340290881
6971725	Q9UKV0	332	1.83816727466866	1.6438155803745
6971726	Q9UKV0	333	1.77387719292958	1.58169429735694
6971727	Q9UKV0	334	1.67686073505874	1.48795064866761
6971728	Q9UKV0	335	1.64981962955302	1.46182176342142
6971729	Q9UKV0	336	1.51349352175222	1.3300945592199
6971730	Q9UKV0	337	1.49046795204588	1.30784574737092
6971731	Q9UKV0	338	1.44052164110777	1.25958435411181
6971732	Q9UKV0	339	1.42818606611649	1.24766491452659
6971733	Q9UKV0	34	0.39758107363457	0.319757500509983
6971734	Q9UKV0	340	1.36937036039449	1.19083333176609
6971735	Q9UKV0	341	1.38638092634665	1.20727005346901
6971736	Q9UKV0	342	1.33080002296856	1.15356414836322
6971737	Q9UKV0	343	1.35037196700864	1.17247584114738
6971738	Q9UKV0	344	1.37908529434792	1.2002205365307
6971739	Q9UKV0	345	1.33952820298657	1.16199788691915
6971740	Q9UKV0	346	1.37524399839865	1.19650882507593
6971741	Q9UKV0	347	1.43314889839137	1.25246032775329
6971742	Q9UKV0	348	1.36191488228508	1.18362936105805
6971743	Q9UKV0	349	1.46402442050938	1.28229427718879
6971744	Q9UKV0	35	0.501098461271176	0.419782772848431
6971745	Q9UKV0	350	1.37477170787723	1.19605246707553
6971746	Q9UKV0	351	1.3919818645647	1.2126820464047
6971747	Q9UKV0	352	1.36254297730909	1.18423626756202
6971748	Q9UKV0	353	1.19896558662388	1.02617709098061
6971749	Q9UKV0	354	1.32108241269951	1.14417435756737
6971750	Q9UKV0	355	1.3407196242503	1.16314911609036
6971751	Q9UKV0	356	1.38712506330675	1.20798908728343
6971752	Q9UKV0	357	1.35357145661882	1.17556739732851
6971753	Q9UKV0	358	1.45133494585715	1.27003287659803
6971754	Q9UKV0	359	1.36779312798494	1.18930930662492
6971755	Q9UKV0	36	0.593479220514438	0.638256226094118
6971756	Q9UKV0	360	1.41653283165719	1.23640479700405
6971757	Q9UKV0	361	1.4715646270155	1.2895801180169
6971758	Q9UKV0	362	1.46211690042266	1.28045110648557
6971759	Q9UKV0	363	1.42523442682807	1.24481284754142
6971760	Q9UKV0	364	1.55237089694192	1.3676604225974
6971761	Q9UKV0	365	1.49946280982287	1.3165371674244
6971762	Q9UKV0	366	1.44583239644169	1.26471595336026
6971763	Q9UKV0	367	1.46654585179401	1.28473064905525
6971764	Q9UKV0	368	1.44429460985837	1.26323004335706
6971765	Q9UKV0	369	1.39744619732926	1.21796204221412
6971766	Q9UKV0	37	1.04219027767929	0.742211685634824
6971767	Q9UKV0	370	1.45054734073594	1.26927184100253
6971768	Q9UKV0	371	1.43160159029569	1.25096521744191
6971769	Q9UKV0	372	1.45247896731684	1.27113830497754
6971770	Q9UKV0	373	1.50800991290907	1.32479593760225
6971771	Q9UKV0	374	1.41332393760047	1.23330415363141
6971772	Q9UKV0	375	1.42708363304443	1.24659967156804
6971773	Q9UKV0	376	1.41855013241762	1.23835404497637
6971774	Q9UKV0	377	1.43083155395594	1.25022115795246
6971775	Q9UKV0	378	1.34092282668666	1.16334546357846
6971776	Q9UKV0	379	1.45323223617217	1.27186616262657
6971777	Q9UKV0	38	1.15321700632053	0.925267908624362
6971778	Q9UKV0	380	1.42645361691093	1.2459909087624
6971779	Q9UKV0	381	1.40936141483701	1.22947530489776
6971780	Q9UKV0	382	1.4424290783323	1.26142744474816
6971781	Q9UKV0	383	1.49625569397481	1.3134382422733
6971782	Q9UKV0	384	1.50631058702416	1.32315393775748
6971783	Q9UKV0	385	1.56743836633476	1.38221959728177
6971784	Q9UKV0	386	1.47635149905129	1.29420550694876
6971785	Q9UKV0	387	1.43824988900918	1.25738923860963
6971786	Q9UKV0	388	1.45777508393848	1.27625575934449
6971787	Q9UKV0	389	1.43652486259486	1.25572240523194
6971788	Q9UKV0	39	2.0081288826619	1.66839839196043
6971789	Q9UKV0	390	2.09874764539293	1.89366701137345
6971790	Q9UKV0	391	2.14718422953552	1.94046960783207
6971791	Q9UKV0	392	2.21206560952651	2.00316224190506
6971792	Q9UKV0	393	2.15135067209242	1.94449549721115
6971793	Q9UKV0	394	2.22913005441497	2.01965102496114
6971794	Q9UKV0	395	2.34492057863881	2.13153540481392
6971795	Q9UKV0	396	2.54673364646063	2.25942636436741
6971796	Q9UKV0	397	2.52073432772269	2.393876058993
6971797	Q9UKV0	398	2.55073485215216	2.4441505117933
6971798	Q9UKV0	399	2.52055139425645	2.38290982401692
6971799	Q9UKV0	4	-0.000747407109574882	-0.0651335373749784
6971800	Q9UKV0	40	1.89832302987559	1.56229679318494
6971801	Q9UKV0	400	2.44996021738692	2.45729598833234
6971802	Q9UKV0	401	2.30842277318733	2.3077451259513
6971803	Q9UKV0	402	2.26948528099304	2.05481191401115
6971804	Q9UKV0	403	2.37091984209411	2.19899065323854
6971805	Q9UKV0	404	2.26336700821145	2.0950660687267
6971806	Q9UKV0	405	2.08657581020541	1.92423884702679
6971807	Q9UKV0	406	2.08173318950854	1.91955959009135
6971808	Q9UKV0	407	2.20653603124494	2.04015226073639
6971809	Q9UKV0	408	2.29162974332126	2.12237537241887
6971810	Q9UKV0	409	1.61264649974478	1.38356959430025
6971811	Q9UKV0	41	1.96218171228461	1.62400122994642
6971812	Q9UKV0	410	1.56953400743767	1.3419114836904
6971813	Q9UKV0	411	1.639585958512	1.40960026181768
6971814	Q9UKV0	412	1.55963313367668	1.33234461171902
6971815	Q9UKV0	413	1.49633769369421	1.27118441663901
6971816	Q9UKV0	414	1.56412190733358	1.33668195849475
6971817	Q9UKV0	415	1.58822961280602	1.35997640071735
6971818	Q9UKV0	416	1.57281719236162	1.34508391175929
6971819	Q9UKV0	417	1.64379914523458	1.41367131846778
6971820	Q9UKV0	418	1.60703344133054	1.37814589003806
6971821	Q9UKV0	419	1.58872292033623	1.36045306672663
6971822	Q9UKV0	42	1.97809596618901	1.63937862322492
6971823	Q9UKV0	420	1.55797417908153	1.33074162125563
6971824	Q9UKV0	421	1.58267280139889	1.35460704599327
6971825	Q9UKV0	422	1.6069455843314	1.37806099685763
6971826	Q9UKV0	423	1.63327300964545	1.40350027761163
6971827	Q9UKV0	424	1.64523450692291	1.41505825883652
6971828	Q9UKV0	425	1.51820858758761	1.29231750517532
6971829	Q9UKV0	426	1.45938276152019	1.23547614347497
6971830	Q9UKV0	427	1.54328146187031	1.31654455664651
6971831	Q9UKV0	428	1.68012215874146	1.44876899047369
6971832	Q9UKV0	429	1.76554894081422	1.46419990641232
6971833	Q9UKV0	43	2.18542474843328	1.83971325667203
6971834	Q9UKV0	430	1.56151315839084	1.4266191221697
6971835	Q9UKV0	431	1.74753625142768	1.62765278820171
6971836	Q9UKV0	432	1.69999622639104	1.54964104973745
6971837	Q9UKV0	433	1.68277245805629	1.67559429562787
6971838	Q9UKV0	434	1.43536791290936	1.42374771418258
6971839	Q9UKV0	435	1.69546088233722	1.45975729769092
6971840	Q9UKV0	436	1.53119839253498	1.34720216367355
6971841	Q9UKV0	437	1.50925126954719	1.32599541759911
6971842	Q9UKV0	438	1.63745141649527	1.4498707868011
6971843	Q9UKV0	439	1.69740559210037	1.50780243364462
6971844	Q9UKV0	44	2.02423326845894	1.68395950311257
6971845	Q9UKV0	440	1.75024062919288	1.55885510310284
6971846	Q9UKV0	441	1.74726803084215	1.55598278410047
6971847	Q9UKV0	442	1.70112103008221	1.51139253289726
6971848	Q9UKV0	443	1.77860396622948	1.58626161495834
6971849	Q9UKV0	444	1.83822250336475	1.64386894595388
6971850	Q9UKV0	445	1.79400708962486	1.6011451204994
6971851	Q9UKV0	446	1.80665208408144	1.6133635414151
6971852	Q9UKV0	447	1.64263409553884	1.4548786303587
6971853	Q9UKV0	448	1.83279943736586	1.63862882479324
6971854	Q9UKV0	449	1.81596932687909	1.62236647096689
6971855	Q9UKV0	45	2.14074971289431	1.79654531456551
6971856	Q9UKV0	450	1.78019243784594	1.58779650015652
6971857	Q9UKV0	451	1.96321044037372	1.76464046776073
6971858	Q9UKV0	452	1.77872225058003	1.58637590903634
6971859	Q9UKV0	453	1.87492348828423	1.67933183866662
6971860	Q9UKV0	454	1.78974278168563	1.59702466718528
6971861	Q9UKV0	455	1.81039549911567	1.6169806739261
6971862	Q9UKV0	456	2.34359020036617	2.13024990628974
6971863	Q9UKV0	457	2.23978939943915	2.02995078148838
6971864	Q9UKV0	458	2.23999354220604	2.03014803758536
6971865	Q9UKV0	459	2.33442192489431	2.12139091871398
6971866	Q9UKV0	46	2.10109242716515	1.75822585060079
6971867	Q9UKV0	460	2.37078746388601	2.15652968162548
6971868	Q9UKV0	461	2.35503558741492	2.14130918804624
6971869	Q9UKV0	462	2.38478248059688	2.17005258236559
6971870	Q9UKV0	463	2.41880523348091	2.20292759206807
6971871	Q9UKV0	464	2.40941239120204	2.19385161335158
6971872	Q9UKV0	465	2.37503287468109	2.16063187528262
6971873	Q9UKV0	466	2.45033668103397	2.23339533957144
6971874	Q9UKV0	467	2.49221885423837	2.27386463537325
6971875	Q9UKV0	468	2.47645864894425	2.2586360939403
6971876	Q9UKV0	469	2.29832796644685	2.08651457469192
6971877	Q9UKV0	47	2.15178778314244	1.80721102018142
6971878	Q9UKV0	470	2.31638433832494	2.10396182250009
6971879	Q9UKV0	471	2.46215635742164	2.24481628417428
6971880	Q9UKV0	472	2.56034685448504	2.27258033657565
6971881	Q9UKV0	473	2.51345540757596	2.38684269013943
6971882	Q9UKV0	474	2.57722023980929	2.46974242609752
6971883	Q9UKV0	475	2.55593577491975	2.41710052756133
6971884	Q9UKV0	476	2.46248982050556	2.46940291058809
6971885	Q9UKV0	477	2.24503966922327	2.24650022419704
6971886	Q9UKV0	478	2.4383150930444	2.21794632374498
6971887	Q9UKV0	479	2.25739729343101	2.08929773975
6971888	Q9UKV0	48	2.12763499518604	1.78387301631339
6971889	Q9UKV0	480	2.27200385314218	2.1034115533459
6971890	Q9UKV0	481	2.27091395375307	2.10235842125181
6971891	Q9UKV0	482	2.18305934449412	2.01746755008567
6971892	Q9UKV0	483	2.18950264538152	2.02369348894227
6971893	Q9UKV0	484	2.17269875171203	2.00745646751996
6971894	Q9UKV0	485	2.31884192837527	2.14866956591714
6971895	Q9UKV0	486	2.27562601042361	2.10691151868313
6971896	Q9UKV0	487	2.15935276087503	1.99456069804031
6971897	Q9UKV0	488	2.17355509827947	2.00828392559807
6971898	Q9UKV0	489	2.11636769571828	1.95302571587979
6971899	Q9UKV0	49	2.20829869522962	1.86181556054576
6971900	Q9UKV0	490	2.22115635698433	2.05427937596937
6971901	Q9UKV0	491	2.15804725127656	1.99329922925609
6971902	Q9UKV0	492	2.0669536181399	1.9052786013131
6971903	Q9UKV0	493	2.15388166320827	1.9892741655398
6971904	Q9UKV0	494	2.12593044920123	1.96226587391774
6971905	Q9UKV0	495	2.03125698059942	1.87078617474522
6971906	Q9UKV0	496	1.75176788290181	1.43345892923943
6971907	Q9UKV0	497	1.73582118924229	1.41805019054723
6971908	Q9UKV0	498	1.71240681866269	1.39542569385804
6971909	Q9UKV0	499	1.64053594512519	1.32597935384773
6971910	Q9UKV0	5	0.114781522795356	0.046498072932619
6971911	Q9UKV0	50	2.13210122845686	1.78818858309342
6971912	Q9UKV0	500	1.6299826545121	1.31578207403087
6971913	Q9UKV0	501	1.64903613423211	1.33419279266955
6971914	Q9UKV0	502	1.65935091617349	1.34415960980389
6971915	Q9UKV0	503	1.71815165661615	1.40097673213243
6971916	Q9UKV0	504	1.66532385161137	1.34993105079051
6971917	Q9UKV0	505	1.65498151754784	1.33993761099322
6971918	Q9UKV0	506	1.70638222730293	1.38960433954022
6971919	Q9UKV0	507	1.73236083829806	1.41470657307884
6971920	Q9UKV0	508	1.70847503181244	1.39162654417457
6971921	Q9UKV0	509	1.63305391542129	1.31874972725202
6971922	Q9UKV0	51	1.98221627726593	1.64335993734999
6971923	Q9UKV0	510	1.64503270103575	1.33032441359917
6971924	Q9UKV0	511	1.61172518779461	1.29814051523267
6971925	Q9UKV0	512	1.66993857925315	1.3543901025467
6971926	Q9UKV0	513	1.66440894106543	1.34904700436496
6971927	Q9UKV0	514	1.6281182004481	1.31398051653631
6971928	Q9UKV0	515	1.69582885509563	1.37940698088169
6971929	Q9UKV0	516	1.59049205511357	1.2776236733039
6971930	Q9UKV0	517	1.67595394545809	1.3602025429164
6971931	Q9UKV0	518	1.70691497235413	1.3901191126624
6971932	Q9UKV0	519	1.61284665580805	1.29922415099691
6971933	Q9UKV0	52	1.99369376716874	1.65445023898434
6971934	Q9UKV0	520	1.60478685772004	1.2914362467892
6971935	Q9UKV0	521	1.63693952527125	1.32250425769677
6971936	Q9UKV0	522	1.70764923952074	1.39082860963664
6971937	Q9UKV0	523	1.70162789341714	1.38501039109764
6971938	Q9UKV0	524	1.66239319249705	1.34709925622214
6971939	Q9UKV0	525	1.57388120869739	1.26157318676745
6971940	Q9UKV0	526	1.6983162108101	1.38181042670295
6971941	Q9UKV0	527	1.60335560414512	1.2900532759484
6971942	Q9UKV0	528	1.59201118394648	1.27909155496801
6971943	Q9UKV0	529	1.65544878320966	1.34038911364553
6971944	Q9UKV0	53	2.07085044285543	1.72900406684351
6971945	Q9UKV0	530	1.61801733321112	1.30422039778428
6971946	Q9UKV0	531	1.68480457496725	1.36875460018167
6971947	Q9UKV0	532	1.65607606863139	1.34099523785881
6971948	Q9UKV0	533	1.60847620083212	1.29500113147148
6971949	Q9UKV0	534	1.59266830666727	1.2797265099317
6971950	Q9UKV0	535	1.59989923337558	1.2867135043852
6971951	Q9UKV0	536	1.64289409814339	1.32825795557104
6971952	Q9UKV0	537	1.61598997005174	1.30226142686378
6971953	Q9UKV0	538	1.58499135941469	1.27230854124838
6971954	Q9UKV0	539	1.63396908476101	1.31963402374105
6971955	Q9UKV0	54	2.07816785391614	1.73607462813636
6971956	Q9UKV0	540	1.6021931841092	1.28893006966085
6971957	Q9UKV0	541	1.5981134732233	1.28498798609652
6971958	Q9UKV0	542	1.60058096743495	1.28737224043436
6971959	Q9UKV0	543	1.64419751013021	1.32951739750565
6971960	Q9UKV0	544	1.63101968820403	1.31678412382972
6971961	Q9UKV0	545	1.78862278544973	1.46907054723449
6971962	Q9UKV0	546	1.72619427528623	1.40874803646261
6971963	Q9UKV0	547	1.92546852610501	1.60129985469589
6971964	Q9UKV0	548	2.00030355257987	1.67361035319765
6971965	Q9UKV0	549	1.78573818344863	1.46628325606211
6971966	Q9UKV0	55	2.08500508549306	1.74268120859725
6971967	Q9UKV0	550	1.99219227583294	1.66577270694181
6971968	Q9UKV0	551	1.82529712589553	1.50450769431361
6971969	Q9UKV0	552	1.68833080268434	1.37216187209785
6971970	Q9UKV0	553	1.86979399022675	1.54750347574274
6971971	Q9UKV0	554	1.77660470705366	1.4574578936311
6971972	Q9UKV0	555	1.77502843310669	1.45593479461919
6971973	Q9UKV0	556	1.74639016261856	1.42826262407589
6971974	Q9UKV0	557	1.70642962523671	1.38965013852475
6971975	Q9UKV0	558	1.57305085556168	1.26077084524364
6971976	Q9UKV0	559	1.56926632496784	1.25711398418905
6971977	Q9UKV0	56	2.07002065720209	1.72820227365831
6971978	Q9UKV0	560	1.54649029306829	1.23510629209447
6971979	Q9UKV0	561	1.81037127692649	1.42297133278312
6971980	Q9UKV0	562	1.7760901277227	1.54941858099155
6971981	Q9UKV0	563	1.79699871266503	1.59090780703865
6971982	Q9UKV0	564	1.83844093128691	1.59887653387046
6971983	Q9UKV0	565	1.71060706502344	1.61795106671277
6971984	Q9UKV0	566	1.60170523074548	1.49993486575308
6971985	Q9UKV0	567	1.75810314436651	1.43574750231334
6971986	Q9UKV0	568	1.59497496491757	1.32428841316916
6971987	Q9UKV0	569	1.60083610486888	1.32995183004268
6971988	Q9UKV0	57	2.19685702309512	1.85075986838244
6971989	Q9UKV0	570	1.60457436900676	1.33356398542064
6971990	Q9UKV0	571	1.52542913439138	1.25708868182735
6971991	Q9UKV0	572	1.53038405456334	1.26187644986257
6971992	Q9UKV0	573	1.59940136309371	1.32856548867459
6971993	Q9UKV0	574	1.60448401257456	1.33347667712448
6971994	Q9UKV0	575	1.5712855761857	1.30139817594878
6971995	Q9UKV0	576	1.52562084725911	1.25727392734256
6971996	Q9UKV0	577	1.63513482574554	1.36309349807425
6971997	Q9UKV0	578	1.5351292511016	1.26646156920218
6971998	Q9UKV0	579	1.57148433734813	1.30159023198744
6971999	Q9UKV0	58	2.05971770911636	1.7182468911695
6972000	Q9UKV0	580	1.56191137568075	1.29234021013385
6972001	Q9UKV0	581	1.52976104098234	1.26127445338127
6972002	Q9UKV0	582	1.56381666381383	1.29418122417743
6972003	Q9UKV0	583	1.57461687976064	1.3046170994063
6972004	Q9UKV0	584	1.59633427293591	1.3256018655063
6972005	Q9UKV0	585	1.62833990625318	1.35652780231765
6972006	Q9UKV0	586	1.6069989717325	1.3359067951987
6972007	Q9UKV0	587	1.58336581136849	1.31307088950597
6972008	Q9UKV0	588	1.50221959115859	1.23466210272104
6972009	Q9UKV0	589	1.58782127471009	1.31737604967579
6972010	Q9UKV0	59	2.16092827930266	1.81604316556886
6972011	Q9UKV0	590	1.58929421221458	1.31879929825642
6972012	Q9UKV0	591	1.6215682032631	1.34998453986442
6972013	Q9UKV0	592	1.66285655240864	1.38988004401089
6972014	Q9UKV0	593	1.60235057833021	1.33141521338221
6972015	Q9UKV0	594	1.61573097821489	1.34434423113486
6972016	Q9UKV0	595	1.60422930802173	1.33323056492203
6972017	Q9UKV0	596	1.59743889110993	1.32666921985332
6972018	Q9UKV0	597	1.56905306957325	1.29924098200285
6972019	Q9UKV0	598	1.51598502279632	1.24796316334338
6972020	Q9UKV0	599	1.60544523997849	1.3344054779284
6972021	Q9UKV0	6	0.224939115309963	0.152939545645411
6972022	Q9UKV0	60	2.18666779591657	1.84091437047411
6972023	Q9UKV0	600	1.62378637427279	1.35212788181309
6972024	Q9UKV0	601	1.5221973271955	1.25396589828062
6972025	Q9UKV0	602	1.58750400913999	1.31706948692554
6972026	Q9UKV0	603	1.5845136926086	1.31418004745784
6972027	Q9UKV0	604	1.65618792934961	1.38343638413084
6972028	Q9UKV0	605	1.62501123410754	1.35331142151926
6972029	Q9UKV0	606	1.62636301529727	1.35461760094217
6972030	Q9UKV0	607	1.63484217385976	1.36281071867609
6972031	Q9UKV0	608	1.8583096453264	1.57873960948911
6972032	Q9UKV0	609	1.78100368836322	1.5040415362942
6972033	Q9UKV0	61	2.1452371127316	1.80088133386684
6972034	Q9UKV0	610	1.68042685074622	1.4068576157639
6972035	Q9UKV0	611	1.92774942264608	1.64583686528449
6972036	Q9UKV0	612	1.79340536823614	1.51602485074082
6972037	Q9UKV0	613	1.90425587511955	1.6231358626492
6972038	Q9UKV0	614	1.76601733490525	1.48956074113294
6972039	Q9UKV0	615	1.67891529946093	1.40539705602204
6972040	Q9UKV0	616	1.65673090962482	1.38396104719607
6972041	Q9UKV0	617	1.61054911828341	1.33933717905695
6972042	Q9UKV0	618	1.66755052876476	1.39441567105955
6972043	Q9UKV0	619	1.61917763933621	1.34767462060073
6972044	Q9UKV0	62	2.15608602058106	1.81136425839762
6972045	Q9UKV0	620	1.52725343573287	1.25885144113452
6972046	Q9UKV0	621	1.60830482228954	1.33716859343941
6972047	Q9UKV0	622	1.60313559912742	1.33217375183478
6972048	Q9UKV0	623	1.5515103243405	1.28229003386233
6972049	Q9UKV0	624	1.57701453579077	1.30693387152414
6972050	Q9UKV0	625	1.57346497650265	1.30350405511762
6972051	Q9UKV0	626	1.63845434139723	1.36630103126914
6972052	Q9UKV0	627	1.62022248274205	1.34868421665609
6972053	Q9UKV0	628	1.59334609788813	1.32271449528017
6972054	Q9UKV0	629	1.64009131535402	1.36788278260171
6972055	Q9UKV0	63	2.08233471845524	1.74010092526225
6972056	Q9UKV0	630	1.55018232466286	1.28100683369225
6972057	Q9UKV0	631	1.61979359856794	1.34826980070823
6972058	Q9UKV0	632	1.67875339054452	1.40524060903445
6972059	Q9UKV0	633	2.34690155338379	2.01717826760826
6972060	Q9UKV0	634	2.41650076031522	2.05235411865557
6972061	Q9UKV0	635	2.21239927067715	1.997733884147
6972062	Q9UKV0	636	2.0828852966219	1.85980088522928
6972063	Q9UKV0	637	2.05473219623197	1.87332984798932
6972064	Q9UKV0	638	2.00081510370455	1.96382760346243
6972065	Q9UKV0	639	1.60470109517783	1.64712514027341
6972066	Q9UKV0	64	2.17304668155853	1.82775275864906
6972067	Q9UKV0	640	1.79538331867391	1.85266076296879
6972068	Q9UKV0	641	1.99931164034906	2.01763419287687
6972069	Q9UKV0	642	1.79877870290711	1.9664621269651
6972070	Q9UKV0	643	1.76707867939969	1.65025598151163
6972071	Q9UKV0	644	1.83261324746387	1.87315170597445
6972072	Q9UKV0	645	1.72948558464661	1.79478899462969
6972073	Q9UKV0	646	1.75966241350223	1.79187236485527
6972074	Q9UKV0	647	1.37734245432815	1.56504578551835
6972075	Q9UKV0	648	1.60113662430681	1.76850222979679
6972076	Q9UKV0	649	1.68155109687072	1.63089469455335
6972077	Q9UKV0	65	2.06804431345679	1.72629260103353
6972078	Q9UKV0	650	1.45460733311527	1.45777281285393
6972079	Q9UKV0	651	1.70691169329334	1.73509823438971
6972080	Q9UKV0	652	1.56778329310327	1.74325924963139
6972081	Q9UKV0	653	1.474191806016	1.64003690777409
6972082	Q9UKV0	654	1.91355517312835	1.92267975221902
6972083	Q9UKV0	655	1.84211464171401	1.82157378085306
6972084	Q9UKV0	656	1.96777326561526	2.08558934189719
6972085	Q9UKV0	657	1.77991836317614	1.89128352114435
6972086	Q9UKV0	658	2.42293228796183	2.16872777893928
6972087	Q9UKV0	659	2.45786288686701	2.20248000886128
6972088	Q9UKV0	66	2.06951961952343	1.72771813827386
6972089	Q9UKV0	660	2.56279161427173	2.30386901001757
6972090	Q9UKV0	661	2.64442202660121	2.31563162514085
6972091	Q9UKV0	662	2.54139066147588	2.37564791688986
6972092	Q9UKV0	663	2.59571459846048	2.44942524220823
6972093	Q9UKV0	664	2.66057930327492	2.48002630756543
6972094	Q9UKV0	665	2.55159872500751	2.51731812070563
6972095	Q9UKV0	666	2.31306533497467	2.27404342970793
6972096	Q9UKV0	667	2.53954529433639	2.277573923831
6972097	Q9UKV0	668	2.48048380568526	2.2666708796766
6972098	Q9UKV0	669	2.29539020203063	2.08782133047186
6972099	Q9UKV0	67	2.19424925853736	1.84824007565931
6972100	Q9UKV0	670	2.35343344916781	2.14390651321126
6972101	Q9UKV0	671	2.23089581065909	2.0255026301209
6972102	Q9UKV0	672	1.95645251548128	1.68213809307447
6972103	Q9UKV0	673	2.04119894251384	2.05810844461575
6972104	Q9UKV0	674	1.72181314138188	1.89209296611197
6972105	Q9UKV0	675	1.50423678930331	1.66906833625514
6972106	Q9UKV0	676	1.85125354087403	1.68903915589299
6972107	Q9UKV0	677	2.03906675690795	1.83844111643416
6972108	Q9UKV0	678	2.31740397341434	1.9673897926493
6972109	Q9UKV0	679	2.31637368044213	1.98768023955115
6972110	Q9UKV0	68	2.24787255730873	1.90005441512199
6972111	Q9UKV0	680	2.3750439101761	2.01229579782529
6972112	Q9UKV0	681	1.72561281621919	1.6814104450684
6972113	Q9UKV0	682	2.11554089425729	2.07947044765669
6972114	Q9UKV0	683	2.08649096069694	2.01932504525156
6972115	Q9UKV0	684	1.98964945243036	2.06834642199928
6972116	Q9UKV0	685	2.00399356390225	2.06941851692582
6972117	Q9UKV0	686	1.86049474067444	1.71545130623936
6972118	Q9UKV0	687	2.46248691661184	2.05093218304894
6972119	Q9UKV0	688	2.3662543606201	2.1175179289804
6972120	Q9UKV0	689	2.66741978975825	2.42980965309486
6972121	Q9UKV0	69	2.13035960798544	1.78650571545214
6972122	Q9UKV0	690	2.50486877971066	2.240666776565
6972123	Q9UKV0	691	2.42234023095069	2.30351827118282
6972124	Q9UKV0	692	1.73316490171258	1.57557860672014
6972125	Q9UKV0	693	1.99140704100544	1.79303360057596
6972126	Q9UKV0	694	2.08642613684332	2.02744324507959
6972127	Q9UKV0	695	1.80266484332434	1.74046639479463
6972128	Q9UKV0	696	2.46931911508731	2.05753390019793
6972129	Q9UKV0	697	2.07636703742867	1.83740983205395
6972130	Q9UKV0	698	2.4842979101233	2.25286531263377
6972131	Q9UKV0	699	2.19227067311074	1.93861403490479
6972132	Q9UKV0	7	0.208496447124235	0.137051563917918
6972133	Q9UKV0	70	2.17253237654636	1.827255803499
6972134	Q9UKV0	700	2.35957442145982	2.24286983973373
6972135	Q9UKV0	701	2.32501871630336	2.19669173266791
6972136	Q9UKV0	702	2.47052454076154	2.12197972008737
6972137	Q9UKV0	703	2.26669594825548	1.97119322910981
6972138	Q9UKV0	704	1.87792013752112	1.63833042774556
6972139	Q9UKV0	705	1.80312123360341	1.53397937715249
6972140	Q9UKV0	706	1.947788715679	1.99992482835265
6972141	Q9UKV0	707	1.91977233597897	1.94077811330541
6972142	Q9UKV0	708	1.5775874502042	1.75273266763834
6972143	Q9UKV0	709	1.34834050518997	1.35524637871837
6972144	Q9UKV0	71	2.15531592689712	1.81062014349846
6972145	Q9UKV0	710	1.59391097810577	1.61381861894956
6972146	Q9UKV0	711	1.7301401261432	1.71337667821505
6972147	Q9UKV0	712	1.62958574786191	1.75881043704797
6972148	Q9UKV0	713	1.53739568643352	1.65694224434757
6972149	Q9UKV0	714	2.14672372302533	1.92667904798963
6972150	Q9UKV0	715	2.34256471550702	2.08383797133475
6972151	Q9UKV0	716	1.98472679523814	1.88066753967313
6972152	Q9UKV0	717	2.1653109399588	2.04237163062368
6972153	Q9UKV0	718	1.77568385274636	1.45656810395447
6972154	Q9UKV0	719	2.01451213590512	1.6202255862079
6972155	Q9UKV0	72	2.224063994488	1.87704902410023
6972156	Q9UKV0	720	1.71008558218454	1.48564067088618
6972157	Q9UKV0	721	1.75169908672258	1.54713634482179
6972158	Q9UKV0	722	1.88106143577258	1.64005925365998
6972159	Q9UKV0	723	1.75590780310709	1.66172360355322
6972160	Q9UKV0	724	1.76366073254521	1.65642686718472
6972161	Q9UKV0	725	1.84829550323986	1.52289726009919
6972162	Q9UKV0	726	1.84357283449352	1.56449993873802
6972163	Q9UKV0	727	2.16208094580868	1.80651704900647
6972164	Q9UKV0	728	1.98671519881021	1.77966316901086
6972165	Q9UKV0	729	2.26802300823298	2.08279616826184
6972166	Q9UKV0	73	2.19244831000548	1.8464998813646
6972167	Q9UKV0	730	2.3053542097887	2.14015400089541
6972168	Q9UKV0	731	2.34940563801647	2.15064391675039
6972169	Q9UKV0	732	2.31234455487998	2.25742905126542
6972170	Q9UKV0	733	2.271641382294	2.20531085898428
6972171	Q9UKV0	734	2.28433651742736	1.95672383668333
6972172	Q9UKV0	735	2.5268316265461	2.15896301976909
6972173	Q9UKV0	736	2.28700469566292	2.10113751649299
6972174	Q9UKV0	737	2.49340995961948	2.32186576952762
6972175	Q9UKV0	738	2.2114925324304	2.0173832514628
6972176	Q9UKV0	739	2.37388464377103	2.31689311128081
6972177	Q9UKV0	74	1.93352698157419	1.59631315445947
6972178	Q9UKV0	740	2.33487499633623	2.266411313796
6972179	Q9UKV0	741	2.32935795176047	2.00022649196715
6972180	Q9UKV0	742	2.51067059293494	2.14334717179289
6972181	Q9UKV0	743	2.19852523931478	2.03256587164853
6972182	Q9UKV0	744	2.06531984755117	1.87177865137904
6972183	Q9UKV0	745	1.7947052619739	1.75288911209679
6972184	Q9UKV0	746	2.36152242870633	2.14757719848973
6972185	Q9UKV0	747	2.44438499610253	2.22764443221441
6972186	Q9UKV0	748	2.24345723629414	2.03349488541807
6972187	Q9UKV0	749	2.02465451853562	1.82207338481937
6972188	Q9UKV0	75	2.19800384037709	1.85186799826836
6972189	Q9UKV0	750	2.45669458393856	2.23953876131007
6972190	Q9UKV0	751	2.35556104401689	2.14181691859194
6972191	Q9UKV0	752	2.35933240877865	2.14546105795823
6972192	Q9UKV0	753	2.39022137676201	2.10819396990369
6972193	Q9UKV0	754	2.57479029215113	2.44610846831975
6972194	Q9UKV0	755	2.5679121530618	2.46074834372041
6972195	Q9UKV0	756	2.67742878380328	2.53449502116518
6972196	Q9UKV0	757	2.38029887607951	2.38998464291667
6972197	Q9UKV0	758	2.3634965411932	2.3609610036822
6972198	Q9UKV0	759	2.36505063830445	2.1471534144048
6972199	Q9UKV0	76	2.01148325394218	1.67163960494402
6972200	Q9UKV0	760	2.35282917084822	2.18151026313724
6972201	Q9UKV0	761	2.35758879815079	2.18610932642543
6972202	Q9UKV0	762	2.31951684098073	2.14932171063125
6972203	Q9UKV0	763	1.96422231193021	1.80601289227702
6972204	Q9UKV0	764	2.22125703055173	2.05437665335654
6972205	Q9UKV0	765	2.41175709429259	2.2384502780027
6972206	Q9UKV0	766	2.28803677001457	2.11890360654735
6972207	Q9UKV0	767	2.05307323103077	1.89186646319357
6972208	Q9UKV0	768	2.13084708428431	1.87530630184179
6972209	Q9UKV0	769	2.0889789348551	1.80277510065976
6972210	Q9UKV0	77	2.12779150797967	1.78402424921411
6972211	Q9UKV0	770	2.1340729550456	1.98894387083148
6972212	Q9UKV0	771	2.00253233493444	1.84905259390554
6972213	Q9UKV0	772	2.50210077980827	2.16714191375746
6972214	Q9UKV0	773	2.67656920780663	2.30364926704441
6972215	Q9UKV0	774	2.57136756335315	2.3445925332643
6972216	Q9UKV0	775	2.44149550094372	2.20631352595159
6972217	Q9UKV0	776	1.93414912177045	1.79045395895909
6972218	Q9UKV0	777	2.0104268024404	1.86415844432672
6972219	Q9UKV0	778	2.06903037753105	1.92078505259301
6972220	Q9UKV0	779	2.14147341512831	1.99078425495047
6972221	Q9UKV0	78	2.10123762885767	1.75836615397561
6972222	Q9UKV0	780	2.07825938851604	1.92970272679504
6972223	Q9UKV0	781	2.10899212316663	1.95939870563796
6972224	Q9UKV0	782	2.12056489381079	1.97058107375814
6972225	Q9UKV0	783	2.34012614588349	2.11562149007187
6972226	Q9UKV0	784	2.29021634192846	2.22696730958829
6972227	Q9UKV0	785	2.14172185472175	2.10476820449087
6972228	Q9UKV0	786	1.9419156388778	1.87962691077831
6972229	Q9UKV0	787	1.90129241934207	1.98297007605923
6972230	Q9UKV0	788	1.83897791636055	1.90996960247478
6972231	Q9UKV0	789	2.00136317098275	1.85156759961938
6972232	Q9UKV0	79	2.47459666590968	2.0520160520279
6972233	Q9UKV0	790	1.95514665831353	1.85307621161382
6972234	Q9UKV0	791	2.14371865214441	2.0352868089731
6972235	Q9UKV0	792	2.16407512640204	2.05495656617966
6972236	Q9UKV0	793	2.06160193727898	1.95594026675947
6972237	Q9UKV0	794	1.92139500845422	1.82046315939016
6972238	Q9UKV0	795	1.99661934495786	1.8931498347115
6972239	Q9UKV0	796	2.05813335489223	1.9525886955328
6972240	Q9UKV0	797	2.45455477842895	2.1992834980625
6972241	Q9UKV0	798	2.42895243773066	2.17454484150136
6972242	Q9UKV0	799	2.65735983182088	2.32813297897236
6972243	Q9UKV0	8	0.293750709481355	0.219429809785368
6972244	Q9UKV0	80	2.14427754692199	1.89241204617932
6972245	Q9UKV0	800	2.55147743903392	2.38539442127232
6972246	Q9UKV0	801	2.50361576294904	2.3604333219675
6972247	Q9UKV0	802	2.5178462649704	2.34210830795147
6972248	Q9UKV0	803	2.41673899110009	2.38700782289427
6972249	Q9UKV0	804	2.05162176235975	2.02141954546014
6972250	Q9UKV0	805	2.54986443167808	2.28754494943805
6972251	Q9UKV0	806	2.20010406430789	1.99574963031213
6972252	Q9UKV0	807	1.95615020293651	1.76002544929484
6972253	Q9UKV0	808	2.04583483194738	1.84668460527042
6972254	Q9UKV0	809	2.18432233246908	1.98050028852339
6972255	Q9UKV0	81	2.14908143931233	1.91833986466759
6972256	Q9UKV0	810	2.00143582901139	1.75026068054216
6972257	Q9UKV0	811	2.05632985323402	1.77122742200106
6972258	Q9UKV0	812	1.96407559380775	1.82468129868924
6972259	Q9UKV0	813	2.18190959698732	2.02237863987523
6972260	Q9UKV0	814	2.48896247127438	2.22206267323416
6972261	Q9UKV0	815	2.58031845799773	2.33162278775287
6972262	Q9UKV0	816	2.55097082689721	2.27118973050819
6972263	Q9UKV0	817	2.42683351465835	2.29383611568824
6972264	Q9UKV0	818	2.47789719652554	2.33038906183017
6972265	Q9UKV0	819	1.76691741662469	1.72132165224544
6972266	Q9UKV0	82	2.22913061518628	1.96361315937405
6972267	Q9UKV0	820	2.19865134678118	2.1597772042091
6972268	Q9UKV0	821	2.11857916406324	2.05033076664624
6972269	Q9UKV0	822	2.1739537662683	2.24643330774553
6972270	Q9UKV0	823	2.0767200421782	2.13969159821053
6972271	Q9UKV0	824	2.18915723022359	2.03302650568306
6972272	Q9UKV0	825	2.68080006166838	2.42145256381382
6972273	Q9UKV0	826	2.73963591809081	2.49958960087572
6972274	Q9UKV0	827	2.61068029794319	2.34290878797382
6972275	Q9UKV0	828	2.59783896733202	2.4730966319044
6972276	Q9UKV0	829	2.29712032985915	2.16973448649318
6972277	Q9UKV0	83	2.30623786285216	2.1807152043295
6972278	Q9UKV0	830	2.33966773168745	1.99553731013278
6972279	Q9UKV0	831	2.2438666869994	2.00141489584685
6972280	Q9UKV0	832	2.17472343526608	1.95589014584889
6972281	Q9UKV0	833	1.78770936056993	1.54985637123907
6972282	Q9UKV0	834	2.17632367081355	2.06795691974128
6972283	Q9UKV0	835	1.98747260254313	1.87268853839022
6972284	Q9UKV0	836	1.97705560608572	1.64731369532355
6972285	Q9UKV0	837	2.39199734104583	2.00698432650273
6972286	Q9UKV0	838	2.48221579108688	2.25373123262184
6972287	Q9UKV0	839	2.58309659350175	2.37249484720242
6972288	Q9UKV0	84	2.09044583960357	1.9594147097241
6972289	Q9UKV0	840	2.41594884990448	2.17891030598538
6972290	Q9UKV0	841	2.60222729127775	2.50150070059305
6972291	Q9UKV0	842	2.3208110776339	2.21678981990528
6972292	Q9UKV0	843	2.62082051190204	2.29136930319175
6972293	Q9UKV0	844	2.30715837237918	2.03445445346137
6972294	Q9UKV0	845	2.05740444925636	1.87591195368793
6972295	Q9UKV0	846	2.09820635863034	2.12398221234889
6972296	Q9UKV0	847	1.80243450876378	1.85947408414267
6972297	Q9UKV0	848	2.0029205404408	2.02112134825009
6972298	Q9UKV0	849	1.7757151556351	1.62939461446229
6972299	Q9UKV0	85	2.1783403273755	1.82903485453867
6972300	Q9UKV0	850	2.00486946811527	1.85081850311202
6972301	Q9UKV0	851	2.04743627828186	1.8919493399376
6972302	Q9UKV0	852	1.97562523612765	1.82256081292417
6972303	Q9UKV0	853	1.88638420129507	1.73633028666486
6972304	Q9UKV0	854	1.87020587097826	1.72069772548005
6972305	Q9UKV0	855	2.15541817727964	1.92917448546952
6972306	Q9UKV0	856	1.80316347467253	1.74837488363916
6972307	Q9UKV0	857	1.87475280819887	1.83883516464785
6972308	Q9UKV0	858	1.63684634535463	1.57687891965634
6972309	Q9UKV0	859	2.04629160009037	2.11510768954687
6972310	Q9UKV0	86	2.1315551723847	1.82999400711979
6972311	Q9UKV0	860	1.79770410518167	1.8621180646498
6972312	Q9UKV0	861	2.10691207312516	1.94558577296781
6972313	Q9UKV0	862	1.53001322369099	1.43431439242168
6972314	Q9UKV0	863	1.70712783910324	1.60545412117836
6972315	Q9UKV0	864	1.41771249292631	1.32580207932143
6972316	Q9UKV0	865	1.88417291519575	1.77652665649486
6972317	Q9UKV0	866	1.59071296444026	1.49296645308449
6972318	Q9UKV0	867	1.92582497039698	1.81677359722702
6972319	Q9UKV0	868	1.72081362115622	1.61867821916101
6972320	Q9UKV0	869	2.60505087264033	2.17466294412955
6972321	Q9UKV0	87	1.96665759731486	1.6706591820157
6972322	Q9UKV0	870	2.37629548769379	2.11319646270187
6972323	Q9UKV0	871	2.71890004019987	2.46552937888056
6972324	Q9UKV0	872	2.45330618939926	2.1768197682574
6972325	Q9UKV0	873	2.39900695090392	2.26694826929521
6972326	Q9UKV0	874	2.30362911088588	2.16199983636789
6972327	Q9UKV0	875	1.8275011655786	1.6874037264718
6972328	Q9UKV0	876	2.13228731547397	1.91479401471868
6972329	Q9UKV0	877	2.11152483722079	2.05430388722976
6972330	Q9UKV0	878	2.07783097195137	2.0430326536336
6972331	Q9UKV0	879	1.96786620187731	1.90470204250858
6972332	Q9UKV0	88	2.0487765353215	1.75000787237382
6972333	Q9UKV0	880	2.05662768760499	2.13306517473297
6972334	Q9UKV0	881	1.92568302251209	1.99374974853476
6972335	Q9UKV0	882	2.05554552364593	1.90392213352723
6972336	Q9UKV0	883	1.88372560201895	1.78406451445195
6972337	Q9UKV0	884	2.48169714033297	2.26369786703719
6972338	Q9UKV0	885	2.06645440165996	1.86246316656217
6972339	Q9UKV0	886	2.30236244142377	2.09041294836153
6972340	Q9UKV0	887	2.43249302330949	2.21615363009486
6972341	Q9UKV0	888	2.30501022353786	2.09297140866565
6972342	Q9UKV0	889	1.92003392220642	1.72098212006706
6972343	Q9UKV0	89	1.99581115968038	1.69882926128281
6972344	Q9UKV0	890	2.35190870029936	2.13828778514528
6972345	Q9UKV0	891	2.64929649209347	2.35852929577295
6972346	Q9UKV0	892	2.3527605364959	2.2315687925832
6972347	Q9UKV0	893	2.31428151108423	2.21567382419872
6972348	Q9UKV0	894	2.40865545045962	2.27478864256733
6972349	Q9UKV0	895	2.51726905837374	2.52233419403095
6972350	Q9UKV0	896	1.91268506330971	1.92535746037323
6972351	Q9UKV0	897	2.4477030422063	2.22701757441173
6972352	Q9UKV0	898	2.23129587001849	2.06407683681895
6972353	Q9UKV0	899	2.30613680196185	2.13639304157073
6972354	Q9UKV0	9	0.377023030726846	0.299892974486498
6972355	Q9UKV0	90	2.06898700880853	1.76953655408404
6972356	Q9UKV0	900	1.96387594058773	1.80567820562532
6972357	Q9UKV0	901	2.13130353861652	1.96745770443369
6972358	Q9UKV0	902	2.43554268647149	2.26143347328751
6972359	Q9UKV0	903	1.80957900370834	1.47597422800714
6972360	Q9UKV0	904	2.31468810624402	1.93196823249189
6972361	Q9UKV0	905	2.07269975096793	1.84073922973661
6972362	Q9UKV0	906	2.24033826553297	1.98182569993925
6972363	Q9UKV0	907	2.60400762622869	2.35451281191085
6972364	Q9UKV0	908	2.56888300271404	2.28849764664826
6972365	Q9UKV0	909	2.53320153054434	2.3966158515375
6972366	Q9UKV0	91	2.05199578582067	1.7531185228187
6972367	Q9UKV0	910	2.46234730903839	2.31536374322191
6972368	Q9UKV0	911	2.4675010121087	2.10503432871868
6972369	Q9UKV0	912	2.13935192445118	1.98873433186423
6972370	Q9UKV0	913	2.13830076830316	1.98771863602437
6972371	Q9UKV0	914	2.14090530637078	1.99023531110164
6972372	Q9UKV0	915	2.0447714770269	1.89734451583915
6972373	Q9UKV0	916	1.68443788384925	1.5491666240553
6972374	Q9UKV0	917	2.04816667660789	1.83351115003317
6972375	Q9UKV0	918	2.07082578013653	2.01497779562607
6972376	Q9UKV0	919	2.0663467300797	2.0319358278052
6972377	Q9UKV0	92	2.02874066001443	1.73064789884779
6972378	Q9UKV0	920	1.68833783555784	1.63460344742445
6972379	Q9UKV0	921	1.74109850479024	1.82818023547459
6972380	Q9UKV0	922	1.84996586658537	1.92058687884518
6972381	Q9UKV0	923	2.15261278979712	1.99771487650105
6972382	Q9UKV0	924	2.01276712974795	1.90875288081002
6972383	Q9UKV0	925	1.9371206644626	1.83565831704291
6972384	Q9UKV0	926	2.04901313086866	1.94377613841004
6972385	Q9UKV0	927	1.70655306913714	1.61286882204706
6972386	Q9UKV0	928	1.94494840619347	1.84322199321656
6972387	Q9UKV0	929	1.89283592797318	1.79286750741254
6972388	Q9UKV0	93	1.98936947010438	1.6926048793807
6972389	Q9UKV0	930	2.3783726328562	2.12567132495597
6972390	Q9UKV0	931	2.3007497051272	2.05066697386998
6972391	Q9UKV0	932	2.41630160171155	2.16232077608577
6972392	Q9UKV0	933	2.5445823650122	2.28627404208178
6972393	Q9UKV0	934	2.63112022648109	2.30277855562293
6972394	Q9UKV0	935	2.27723721881121	2.12040557891254
6972395	Q9UKV0	936	2.63504779044536	2.48743154559409
6972396	Q9UKV0	937	2.63387001601944	2.45421804682112
6972397	Q9UKV0	938	2.35846655614647	2.33070118389249
6972398	Q9UKV0	939	2.22851576235664	2.19234610116922
6972399	Q9UKV0	94	2.19372406623917	1.89006565962905
6972400	Q9UKV0	940	2.65985076871281	2.39382094390217
6972401	Q9UKV0	941	2.28899920446164	2.08164593050334
6972402	Q9UKV0	942	1.61391488484993	1.38323128063496
6972403	Q9UKV0	943	1.89733959037264	1.62501931749764
6972404	Q9UKV0	944	2.03669486993819	2.06454578771678
6972405	Q9UKV0	945	1.6882381290782	1.74913007103627
6972406	Q9UKV0	946	2.05452161756612	2.07098168485882
6972407	Q9UKV0	947	1.89998538370054	1.7040515945394
6972408	Q9UKV0	948	2.42051722638012	2.15592639973339
6972409	Q9UKV0	949	2.57660490860181	2.3280345133755
6972410	Q9UKV0	95	2.08755243513957	1.78747568360845
6972411	Q9UKV0	950	2.56290026836249	2.28271673731017
6972412	Q9UKV0	951	2.44676482967311	2.31309505621921
6972413	Q9UKV0	952	2.51296023697989	2.36426926544168
6972414	Q9UKV0	953	2.31740401352559	2.21505017340879
6972415	Q9UKV0	954	2.43321701480429	2.34824225543881
6972416	Q9UKV0	955	2.38029189012134	2.26502708138764
6972417	Q9UKV0	956	2.20816871714142	2.24130638854724
6972418	Q9UKV0	957	2.1433893993704	2.16592424965794
6972419	Q9UKV0	958	2.44536725985186	2.22859355971152
6972420	Q9UKV0	959	2.20180925788733	1.99325188395139
6972421	Q9UKV0	96	2.11892060423602	1.8177856607849
6972422	Q9UKV0	960	2.41079114780702	2.19518385818552
6972423	Q9UKV0	961	2.69899361620039	2.40654990841323
6972424	Q9UKV0	962	2.59207017734025	2.46280542388906
6972425	Q9UKV0	963	2.57697187690848	2.46950244161415
6972426	Q9UKV0	964	2.62981988453243	2.48849218797915
6972427	Q9UKV0	965	2.58973000941986	2.59235070553465
6972428	Q9UKV0	966	2.37435364675703	2.37145184938091
6972429	Q9UKV0	967	2.36639869735248	2.14845599725088
6972430	Q9UKV0	968	2.44922747677754	2.27465661297939
6972431	Q9UKV0	969	2.40902657906784	2.23581187555442
6972432	Q9UKV0	97	2.08416918394501	1.78420656496229
6972433	Q9UKV0	970	2.00011312709235	1.8406929459666
6972434	Q9UKV0	971	2.31569884033839	2.14563250862608
6972435	Q9UKV0	972	2.49301700878219	2.31696892363888
6972436	Q9UKV0	973	2.337598050848	2.16679295852953
6972437	Q9UKV0	974	1.93400212331961	1.63875207002802
6972438	Q9UKV0	975	1.59267567370582	1.46851206119741
6972439	Q9UKV0	976	1.75400086076799	1.64568099466895
6972440	Q9UKV0	977	1.73958711252939	1.59967803206284
6972441	Q9UKV0	978	1.66154030244536	1.66686007579754
6972442	Q9UKV0	979	1.63126452544845	1.62481751532463
6972443	Q9UKV0	98	2.08998146614249	1.78982277227764
6972444	Q9UKV0	980	1.69278806668045	1.46895632632947
6972445	Q9UKV0	981	1.36516297741709	1.19854956106365
6972446	Q9UKV0	982	1.70172664516118	1.74087757435667
6972447	Q9UKV0	983	1.68785105452172	1.74875605427626
6972448	Q9UKV0	984	1.66383245268938	1.69347225375086
6972449	Q9UKV0	985	1.69739699979075	1.86850049273271
6972450	Q9UKV0	986	1.31492230847664	1.32295553073982
6972451	Q9UKV0	987	1.67528892461882	1.69245131484878
6972452	Q9UKV0	988	1.38174003936968	1.37672972104303
6972453	Q9UKV0	989	1.73661922866886	1.86223318864049
6972454	Q9UKV0	99	1.93013520396866	1.63536885616504
6972455	Q9UKV0	990	1.54756911058141	1.66677247233381
6972456	Q9UKV0	991	1.44681602661085	1.30729301699773
6972457	Q9UKV0	992	1.74736565935288	1.59770373497079
6972458	Q9UKV0	993	1.84255082020851	1.68967786467532
6972459	Q9UKV0	994	1.71401125197627	1.56547452442265
6972460	Q9UKV0	995	1.46074288222783	1.32075005602963
6972461	Q9UKV0	996	1.72360745785117	1.57474700635025
6972462	Q9UKV0	997	2.05351643984681	1.82641261858004
6972463	Q9UKV0	998	1.81144164377509	1.7520760507292
6972464	Q9UKV0	999	1.86532852308954	1.8254310623331
6972465	Q9UKV5	1	1.10907401277901	0.755524581027259
6972466	Q9UKV5	10	2.00092963346137	1.83431040847142
6972467	Q9UKV5	100	2.38307717322265	2.21073786194236
6972468	Q9UKV5	101	2.26208958667662	2.09383174046717
6972469	Q9UKV5	102	2.31075731537525	2.14085768391798
6972470	Q9UKV5	103	2.39311338214771	2.22043550360327
6972471	Q9UKV5	104	2.1835179834855	2.01791071708462
6972472	Q9UKV5	105	2.23475785766532	2.06742203577647
6972473	Q9UKV5	106	2.29589660724525	2.12649829549269
6972474	Q9UKV5	107	2.44788037974243	2.27335495969312
6972475	Q9UKV5	108	2.13966222265448	1.9683629124331
6972476	Q9UKV5	109	1.90471606542504	1.70926710839828
6972477	Q9UKV5	11	1.90497799997344	1.70952020669545
6972478	Q9UKV5	110	2.09370324632121	2.03447486434648
6972479	Q9UKV5	111	1.89021977294402	1.8250676958874
6972480	Q9UKV5	112	2.36108752481914	2.14715696590127
6972481	Q9UKV5	113	2.32048614748562	2.10792525886324
6972482	Q9UKV5	114	2.51671085806692	2.29753041180942
6972483	Q9UKV5	115	2.29304427909038	2.08140913029415
6972484	Q9UKV5	116	2.43181870031258	2.2155020550991
6972485	Q9UKV5	117	2.39923847026139	2.18402090533169
6972486	Q9UKV5	118	2.42170249710367	2.20572711772767
6972487	Q9UKV5	119	2.43036290101681	2.21409536657697
6972488	Q9UKV5	12	1.89834565363134	1.84570757743633
6972489	Q9UKV5	120	2.49553622599731	2.27707009699869
6972490	Q9UKV5	121	2.38724990741564	2.172436771584
6972491	Q9UKV5	122	2.68058387568943	2.3887612127136
6972492	Q9UKV5	123	2.60040086124879	2.47085507569869
6972493	Q9UKV5	124	2.60069328290608	2.49242361601134
6972494	Q9UKV5	125	2.61779486232283	2.47687282480884
6972495	Q9UKV5	126	2.55813432293773	2.56182088617531
6972496	Q9UKV5	127	2.46035592836125	2.45455288038247
6972497	Q9UKV5	128	2.603073434655	2.37714661237169
6972498	Q9UKV5	129	2.44029547786523	2.26602593127337
6972499	Q9UKV5	13	1.73556257048772	1.67562778875702
6972500	Q9UKV5	130	2.42399045322443	2.25027094974402
6972501	Q9UKV5	131	2.47139548716139	2.296076794907
6972502	Q9UKV5	132	2.44524957695974	2.27081290592984
6972503	Q9UKV5	133	2.42084027213332	2.24722703867992
6972504	Q9UKV5	134	2.47609637499767	2.30061910027995
6972505	Q9UKV5	135	2.48764195162762	2.3117751917645
6972506	Q9UKV5	136	2.45229763797169	2.27762320358391
6972507	Q9UKV5	137	2.07274658269662	1.88241865991669
6972508	Q9UKV5	138	2.05471021798416	1.8862767277172
6972509	Q9UKV5	139	2.08305529107108	1.88159013568036
6972510	Q9UKV5	14	2.32136661310019	2.10877602234262
6972511	Q9UKV5	140	2.00081001358828	1.9447153455386
6972512	Q9UKV5	141	1.75561636735869	1.69500507927058
6972513	Q9UKV5	142	2.31409615085639	2.1017508260682
6972514	Q9UKV5	143	2.32818469520585	2.11536409933157
6972515	Q9UKV5	144	2.4049647662306	2.18955402712781
6972516	Q9UKV5	145	2.38249379773035	2.16784110724776
6972517	Q9UKV5	146	2.33826592866838	2.12510524664623
6972518	Q9UKV5	147	2.2844782546417	2.07313207705797
6972519	Q9UKV5	148	2.43282392532073	2.21647336926667
6972520	Q9UKV5	149	2.27900123831949	2.06783982556537
6972521	Q9UKV5	15	2.12870394886018	1.92261275161067
6972522	Q9UKV5	150	2.26761885810815	2.05684142513726
6972523	Q9UKV5	151	2.44372296739483	2.22700473676521
6972524	Q9UKV5	152	2.45803337979252	2.24083239345202
6972525	Q9UKV5	153	2.30673012840946	2.0946332932737
6972526	Q9UKV5	154	2.30281877510913	2.09085388782298
6972527	Q9UKV5	155	2.64218386108409	2.35165660636299
6972528	Q9UKV5	156	2.43437883027664	2.31043372773667
6972529	Q9UKV5	157	2.63030147505165	2.52103298831512
6972530	Q9UKV5	158	2.58712464722671	2.44723725644966
6972531	Q9UKV5	159	2.535249471046	2.53970804508497
6972532	Q9UKV5	16	2.2204675875059	2.01128078271021
6972533	Q9UKV5	160	2.43554233148946	2.43057635970838
6972534	Q9UKV5	161	2.5018269893879	2.27931567312221
6972535	Q9UKV5	162	2.36349659820101	2.19181782933915
6972536	Q9UKV5	163	2.37367649003769	2.20165430682942
6972537	Q9UKV5	164	2.45838785022688	2.28350796510401
6972538	Q9UKV5	165	2.38621801263201	2.21377274646239
6972539	Q9UKV5	166	2.39649837452604	2.22370630469511
6972540	Q9UKV5	167	2.4466376330229	2.27215413650866
6972541	Q9UKV5	168	2.42250840100578	2.24883889393026
6972542	Q9UKV5	169	2.47418101755518	2.29876835661084
6972543	Q9UKV5	17	2.35145095408945	2.13784548081019
6972544	Q9UKV5	170	2.42355097143896	2.24984629369074
6972545	Q9UKV5	171	2.40099716585407	2.22805333120007
6972546	Q9UKV5	172	2.44463028903907	2.2702145094253
6972547	Q9UKV5	173	2.37217663772717	2.20020505140237
6972548	Q9UKV5	174	2.44642952453623	2.27195304847379
6972549	Q9UKV5	175	2.03660353889375	1.84749488641293
6972550	Q9UKV5	176	2.08405339059725	1.91463002081035
6972551	Q9UKV5	177	1.97444888529371	1.77664752107617
6972552	Q9UKV5	178	1.92762096268096	1.87399529631463
6972553	Q9UKV5	179	1.90221307446733	1.83665640845536
6972554	Q9UKV5	18	2.20814013884198	1.99936919531413
6972555	Q9UKV5	180	2.22026744697647	2.0110873938369
6972556	Q9UKV5	181	2.21979000365673	2.01062605686566
6972557	Q9UKV5	182	2.35683558420448	2.14304846270526
6972558	Q9UKV5	183	2.44389807530088	2.2271739374801
6972559	Q9UKV5	184	2.04946353861861	1.8460454831007
6972560	Q9UKV5	185	2.41297885799076	2.19729776689132
6972561	Q9UKV5	186	2.37856896230148	2.16404867448241
6972562	Q9UKV5	187	2.39491337710439	2.17984171736341
6972563	Q9UKV5	188	2.26889868435828	2.05807807699003
6972564	Q9UKV5	189	2.42608657419261	2.20996329982988
6972565	Q9UKV5	19	2.17939604899371	1.97159477518205
6972566	Q9UKV5	190	2.41894688636396	2.20306446635101
6972567	Q9UKV5	191	2.28330692054871	2.0720002574253
6972568	Q9UKV5	192	2.29572637921151	2.08400075090185
6972569	Q9UKV5	193	2.38534586056706	2.17059695695071
6972570	Q9UKV5	194	2.61594653860715	2.326304388865
6972571	Q9UKV5	195	2.46129544874989	2.33644232546779
6972572	Q9UKV5	196	2.45773540137592	2.35428835816289
6972573	Q9UKV5	197	2.5048393956108	2.36772786300155
6972574	Q9UKV5	198	2.3349001600807	2.34611743340461
6972575	Q9UKV5	199	2.30151844111451	2.30107370860137
6972576	Q9UKV5	2	2.05615122892569	1.5877112454037
6972577	Q9UKV5	20	2.30381537953311	2.09181687221815
6972578	Q9UKV5	200	2.49954494361165	2.27711061119524
6972579	Q9UKV5	201	2.18914486533554	2.02334777845485
6972580	Q9UKV5	202	2.07397257759549	1.91206077913951
6972581	Q9UKV5	203	2.28261379302756	2.11366357139581
6972582	Q9UKV5	204	2.25542766486743	2.08739455577313
6972583	Q9UKV5	205	1.99623111765846	1.83694189447941
6972584	Q9UKV5	206	2.09256375400209	1.93002479007157
6972585	Q9UKV5	207	2.1054195310103	1.94244688287865
6972586	Q9UKV5	208	2.22171096979239	2.05481527914888
6972587	Q9UKV5	209	2.10996751141412	1.94684143908673
6972588	Q9UKV5	21	2.33283768527245	2.11986012274586
6972589	Q9UKV5	210	2.11079859864418	1.94764448994051
6972590	Q9UKV5	211	2.16839525141483	2.0032981439855
6972591	Q9UKV5	212	1.96955836969301	1.68302014884699
6972592	Q9UKV5	213	2.27694679640486	2.06585468937997
6972593	Q9UKV5	214	2.27425902488349	2.06325758869432
6972594	Q9UKV5	215	2.34201388229366	2.12872676464083
6972595	Q9UKV5	216	2.35168469926298	2.13807134068913
6972596	Q9UKV5	217	2.39523320182919	2.18015075293636
6972597	Q9UKV5	218	2.52269288285946	2.30331063552517
6972598	Q9UKV5	219	2.48566085797302	2.26752787033877
6972599	Q9UKV5	22	2.34941682894512	2.06876594625263
6972600	Q9UKV5	220	2.36836730769631	2.15419116838143
6972601	Q9UKV5	221	2.42724388498518	2.21108156923224
6972602	Q9UKV5	222	2.49544257967622	2.27697960979665
6972603	Q9UKV5	223	2.32791657293763	2.11510502205469
6972604	Q9UKV5	224	2.40331036293794	2.18795543443065
6972605	Q9UKV5	225	2.67001755035292	2.3785513378942
6972606	Q9UKV5	226	2.56569189556279	2.43731700229294
6972607	Q9UKV5	227	2.55140111234728	2.44479429598247
6972608	Q9UKV5	228	2.5794755700728	2.43984621767902
6972609	Q9UKV5	229	2.55356318093498	2.55740394971505
6972610	Q9UKV5	23	2.38026641203432	2.25814676904157
6972611	Q9UKV5	230	2.44270313694075	2.43749559841581
6972612	Q9UKV5	231	2.45755150151085	2.23653380010619
6972613	Q9UKV5	232	2.34646829555576	2.17536396928298
6972614	Q9UKV5	233	2.37710779318772	2.20496985641866
6972615	Q9UKV5	234	2.36509179794838	2.1933592156976
6972616	Q9UKV5	235	2.30588014447335	2.13614504231408
6972617	Q9UKV5	236	2.41887052387287	2.2453237390441
6972618	Q9UKV5	237	2.48056194993566	2.30493403093574
6972619	Q9UKV5	238	2.25277994602531	2.08483615660653
6972620	Q9UKV5	239	2.38705112748148	2.2145777565347
6972621	Q9UKV5	24	2.39577859035014	2.29442163395776
6972622	Q9UKV5	240	2.39504711255334	2.22230400043137
6972623	Q9UKV5	241	2.35815580681289	2.18665720729008
6972624	Q9UKV5	242	2.25123482534565	2.08334315991962
6972625	Q9UKV5	243	2.47973917745411	2.30413901433593
6972626	Q9UKV5	244	2.35313162202806	2.18180251125442
6972627	Q9UKV5	245	1.94111113822173	1.6338395873292
6972628	Q9UKV5	246	1.84988198160175	1.70525994507035
6972629	Q9UKV5	247	2.01860815508793	1.8895801958185
6972630	Q9UKV5	248	1.9820567143906	1.82218634644753
6972631	Q9UKV5	249	1.83976002134921	1.82728594985747
6972632	Q9UKV5	25	2.49477564803584	2.35800361169544
6972633	Q9UKV5	250	1.97713958454711	1.94724294757329
6972634	Q9UKV5	251	1.95336562901214	1.70896173679536
6972635	Q9UKV5	252	2.23042884843548	2.02090600471458
6972636	Q9UKV5	253	2.419579293899	2.20367553988528
6972637	Q9UKV5	254	2.38291502447439	2.16824812408571
6972638	Q9UKV5	255	2.28347626373153	2.07216388788746
6972639	Q9UKV5	256	2.3503654279474	2.13679657443351
6972640	Q9UKV5	257	2.42372727929919	2.20768359475203
6972641	Q9UKV5	258	2.42862437110857	2.21241548524002
6972642	Q9UKV5	259	2.41263657361821	2.19696702933734
6972643	Q9UKV5	26	2.37343869364117	2.38335588583197
6972644	Q9UKV5	260	2.38846718684982	2.17361298661121
6972645	Q9UKV5	261	2.41120641487662	2.19558511639613
6972646	Q9UKV5	262	2.4465667637929	2.22975259889433
6972647	Q9UKV5	263	2.33051124742484	2.11761216629527
6972648	Q9UKV5	264	2.3955182267163	2.18042616262943
6972649	Q9UKV5	265	2.51065542865853	2.2916792597515
6972650	Q9UKV5	266	2.6716839073566	2.380161481049
6972651	Q9UKV5	267	2.47638067068553	2.35101865382043
6972652	Q9UKV5	268	2.5707206241732	2.46346207224646
6972653	Q9UKV5	269	2.6259318589358	2.48473532328191
6972654	Q9UKV5	27	2.21163541656191	2.21422284987377
6972655	Q9UKV5	270	2.4523808997864	2.4596350100347
6972656	Q9UKV5	271	2.42276115089885	2.41822634684029
6972657	Q9UKV5	272	2.57108422187239	2.34623654215522
6972658	Q9UKV5	273	2.42993943787551	2.25601924791351
6972659	Q9UKV5	274	2.33989095810128	2.16900851552621
6972660	Q9UKV5	275	2.42919268888615	2.25529769018552
6972661	Q9UKV5	276	2.46464656017892	2.2895555401224
6972662	Q9UKV5	277	2.42985186896038	2.2559346330987
6972663	Q9UKV5	278	2.42003986141183	2.24645362947566
6972664	Q9UKV5	279	2.43245133842325	2.25844641055846
6972665	Q9UKV5	28	2.35918568174728	2.141486309677
6972666	Q9UKV5	280	2.45826176072714	2.28338612918022
6972667	Q9UKV5	281	2.39083225945753	2.21823133362245
6972668	Q9UKV5	282	2.38747891143336	2.21499110937586
6972669	Q9UKV5	283	2.37487123019525	2.20280874293298
6972670	Q9UKV5	284	2.09988607979447	1.90864261755626
6972671	Q9UKV5	285	2.18514469299132	2.01231105086602
6972672	Q9UKV5	286	2.09306843197378	1.89126548750891
6972673	Q9UKV5	287	2.08676216198225	2.02776793455255
6972674	Q9UKV5	288	2.02371127875316	1.9540559221968
6972675	Q9UKV5	289	2.53642932160633	2.31658368131956
6972676	Q9UKV5	29	2.05904230358168	1.89763417160608
6972677	Q9UKV5	290	2.47603723098952	2.25822889234208
6972678	Q9UKV5	291	2.50970778317281	2.29076358268551
6972679	Q9UKV5	292	2.51882590590759	2.29957410940557
6972680	Q9UKV5	293	2.49961854599613	2.28101470165862
6972681	Q9UKV5	294	2.53989392914388	2.31993141178689
6972682	Q9UKV5	295	2.40348098246477	2.18812029817989
6972683	Q9UKV5	296	2.49878898122411	2.28021312190339
6972684	Q9UKV5	297	2.54196656092601	2.32193412421229
6972685	Q9UKV5	298	2.45195375842841	2.23495786554378
6972686	Q9UKV5	299	2.45858487934065	2.2413652883961
6972687	Q9UKV5	3	2.00685366516045	1.54007671410592
6972688	Q9UKV5	30	2.03004407650445	1.86961418745701
6972689	Q9UKV5	300	2.41767370772832	2.20183423785826
6972690	Q9UKV5	301	2.49232773680513	2.27396984483266
6972691	Q9UKV5	302	2.46245497880866	2.24510483169509
6972692	Q9UKV5	303	2.30382133838337	2.09182263004912
6972693	Q9UKV5	304	2.47825263933448	2.26036956482333
6972694	Q9UKV5	305	2.49331500677482	2.2749238096674
6972695	Q9UKV5	306	2.57826948095489	2.28989835082037
6972696	Q9UKV5	307	2.46313386772918	2.33821872616021
6972697	Q9UKV5	308	2.60653607385898	2.49806930288215
6972698	Q9UKV5	309	2.54924030222862	2.41063092381017
6972699	Q9UKV5	31	2.08349239245555	1.92125944707085
6972700	Q9UKV5	310	2.38702922265807	2.39648794409942
6972701	Q9UKV5	311	2.37322348661392	2.37035981471233
6972702	Q9UKV5	312	2.56881879265979	2.34404753623915
6972703	Q9UKV5	313	2.33781810848098	2.16700559261132
6972704	Q9UKV5	314	2.35265937677336	2.18134619699369
6972705	Q9UKV5	315	2.45898050597323	2.28408062785937
6972706	Q9UKV5	316	2.34420558412158	2.17317758946221
6972707	Q9UKV5	317	2.3018658685977	2.1322661863376
6972708	Q9UKV5	318	2.42305338271671	2.24936549091362
6972709	Q9UKV5	319	2.23277018200828	2.0655014135172
6972710	Q9UKV5	32	2.17431483539417	2.00901803330247
6972711	Q9UKV5	320	2.1846436288755	2.01899838930338
6972712	Q9UKV5	321	2.3373343193249	2.16653812387784
6972713	Q9UKV5	322	2.5344716097866	2.35702507120805
6972714	Q9UKV5	323	2.44587528895084	2.2714175097915
6972715	Q9UKV5	324	2.26236427452131	2.09409716183358
6972716	Q9UKV5	325	2.3342571842662	2.16356479466914
6972717	Q9UKV5	326	2.04152770730281	1.85225294008296
6972718	Q9UKV5	327	2.02391154506389	1.85651703500425
6972719	Q9UKV5	328	1.9124605927218	1.71675037734156
6972720	Q9UKV5	329	2.07785832023824	2.01916446014467
6972721	Q9UKV5	33	2.08008144550894	1.91796356697712
6972722	Q9UKV5	330	1.9123373321094	1.84643912854705
6972723	Q9UKV5	331	2.44616119658421	2.03515720428288
6972724	Q9UKV5	332	2.52149168412542	2.26751838702151
6972725	Q9UKV5	333	2.68775372499286	2.44945763162282
6972726	Q9UKV5	334	2.64421827620067	2.37531537671679
6972727	Q9UKV5	335	2.32507492733402	2.20953417145367
6972728	Q9UKV5	336	2.04586085318005	1.92695114201129
6972729	Q9UKV5	337	1.98716152471086	1.66091166608151
6972730	Q9UKV5	338	1.9226376232413	1.5985644511432
6972731	Q9UKV5	339	2.11920230464729	1.78849810614206
6972732	Q9UKV5	34	1.96786011339668	1.80952797404933
6972733	Q9UKV5	340	2.28660379062618	1.88313834401467
6972734	Q9UKV5	341	2.40162060737963	2.15384705443149
6972735	Q9UKV5	342	2.34383263148931	2.1192945148477
6972736	Q9UKV5	343	2.39251354152029	2.13425773889491
6972737	Q9UKV5	344	2.35507590621603	2.24067902407032
6972738	Q9UKV5	345	2.21883645441746	2.09624742855697
6972739	Q9UKV5	346	2.24642769886048	1.90759863445627
6972740	Q9UKV5	347	1.86827559332693	1.58836936044809
6972741	Q9UKV5	348	2.10335878708907	1.81552212207685
6972742	Q9UKV5	349	1.83581569553331	1.55700448358042
6972743	Q9UKV5	35	2.0152361841451	1.85530583308468
6972744	Q9UKV5	350	1.75434851319301	1.47828556218684
6972745	Q9UKV5	351	2.59027856302216	2.25234505674182
6972746	Q9UKV5	352	2.59225807618212	2.22218233579312
6972747	Q9UKV5	353	2.50407291177154	2.27956803829732
6972748	Q9UKV5	354	2.50702299224705	2.31373358887964
6972749	Q9UKV5	355	2.3992336169606	2.23086642596457
6972750	Q9UKV5	356	2.57847429876028	2.37198504308887
6972751	Q9UKV5	357	2.26157320571512	2.20837045209527
6972752	Q9UKV5	358	2.45233451698128	2.37990838718148
6972753	Q9UKV5	359	2.97580012616594	2.56497102148183
6972754	Q9UKV5	36	2.06464616968166	1.90304899365285
6972755	Q9UKV5	360	3.18265176747016	2.73276915406747
6972756	Q9UKV5	361	3.08165904680607	2.77777935781251
6972757	Q9UKV5	362	2.92604422834301	2.52877633536358
6972758	Q9UKV5	363	2.74986516048004	2.51811253119528
6972759	Q9UKV5	364	3.1832920502707	2.95820393151574
6972760	Q9UKV5	365	3.16099014266953	2.90457891326755
6972761	Q9UKV5	366	2.87052515171276	2.76650861363727
6972762	Q9UKV5	367	2.81826092051755	2.70321937017032
6972763	Q9UKV5	368	3.14697270253602	2.80553293964295
6972764	Q9UKV5	369	2.88609916247304	2.59962588829206
6972765	Q9UKV5	37	1.47658513791078	1.25209820497229
6972766	Q9UKV5	370	2.87043376141513	2.5844889529145
6972767	Q9UKV5	371	1.89852009958082	1.65979936913144
6972768	Q9UKV5	372	1.92149184252805	1.68199617004426
6972769	Q9UKV5	373	1.79296827056591	1.55780828643429
6972770	Q9UKV5	374	1.83365038217371	1.59711800421
6972771	Q9UKV5	375	2.07486587419559	1.83019619360984
6972772	Q9UKV5	376	2.2615296771817	1.94344894237077
6972773	Q9UKV5	377	2.12212946922803	1.96832327882519
6972774	Q9UKV5	378	2.26751760653436	2.1300927921752
6972775	Q9UKV5	379	2.1115074905539	1.94727015541702
6972776	Q9UKV5	38	1.35980965124223	1.13926208996636
6972777	Q9UKV5	380	1.91211819284764	1.89720314903806
6972778	Q9UKV5	381	1.78782565648294	1.76431544481835
6972779	Q9UKV5	382	2.0816799911242	1.83294746816108
6972780	Q9UKV5	383	1.73399490091316	1.5431574175969
6972781	Q9UKV5	384	1.84726387352152	1.65260530931167
6972782	Q9UKV5	385	1.58714814842719	1.40126447820987
6972783	Q9UKV5	386	1.7741421389195	1.58195030550591
6972784	Q9UKV5	387	1.67487401925905	1.48603095388531
6972785	Q9UKV5	388	1.56988350366805	1.38458224894108
6972786	Q9UKV5	389	2.20259787799803	1.8669244210199
6972787	Q9UKV5	39	1.46512773996532	1.2410273175016
6972788	Q9UKV5	390	2.21561930682837	1.81239254769013
6972789	Q9UKV5	391	2.30429348116854	2.05764727359612
6972790	Q9UKV5	392	2.30764572396611	2.08217241327677
6972791	Q9UKV5	393	2.27080686517325	2.01450084173819
6972792	Q9UKV5	394	2.09207692287491	1.98439625614855
6972793	Q9UKV5	395	1.71193128237791	1.39496619958874
6972794	Q9UKV5	396	1.68249515300044	1.36652308558834
6972795	Q9UKV5	397	1.79538521510193	1.47560484918197
6972796	Q9UKV5	398	1.67844641656561	1.36261093156508
6972797	Q9UKV5	399	1.76760023675538	1.44875718533067
6972798	Q9UKV5	4	2.08048745335848	1.54411246783135
6972799	Q9UKV5	40	1.40880734029018	1.18660686269364
6972800	Q9UKV5	400	1.77231753777206	1.45331535019233
6972801	Q9UKV5	401	1.85412497619981	1.53236304927813
6972802	Q9UKV5	402	1.74557600133815	1.427475928182
6972803	Q9UKV5	403	1.72513555477754	1.40772503144258
6972804	Q9UKV5	404	1.99611775171709	1.60245172879214
6972805	Q9UKV5	405	1.9521835112057	1.71957152864628
6972806	Q9UKV5	406	1.97748150786296	1.76530209146023
6972807	Q9UKV5	407	1.9714643646215	1.72741247793231
6972808	Q9UKV5	408	1.89307540840594	1.79426391769053
6972809	Q9UKV5	409	1.83845013897796	1.7286932846172
6972810	Q9UKV5	41	1.44732773216622	1.22382778543862
6972811	Q9UKV5	410	2.02433093577875	1.69299421176041
6972812	Q9UKV5	411	1.79023816597043	1.51296449270425
6972813	Q9UKV5	412	1.92760725268267	1.64569949136468
6972814	Q9UKV5	413	1.89344113273969	1.61268595103036
6972815	Q9UKV5	414	1.81435914150252	1.53627175732666
6972816	Q9UKV5	415	1.85837649729912	1.57880420623881
6972817	Q9UKV5	416	1.94048782301562	1.65814554110417
6972818	Q9UKV5	417	1.91253780943257	1.6311384094103
6972819	Q9UKV5	418	1.95269434245917	1.66994027877599
6972820	Q9UKV5	419	2.00895029538406	1.72429846091757
6972821	Q9UKV5	42	1.44171321152279	1.21840266827492
6972822	Q9UKV5	420	2.46280311913901	2.19678579578124
6972823	Q9UKV5	421	2.59377806018884	2.34462833595564
6972824	Q9UKV5	422	2.62238243677526	2.3401922999244
6972825	Q9UKV5	423	2.44435338650298	2.31076496206471
6972826	Q9UKV5	424	2.44630713300699	2.29986467574612
6972827	Q9UKV5	425	2.24080758865236	2.05312806573097
6972828	Q9UKV5	426	2.09147988939707	2.10669318501787
6972829	Q9UKV5	427	1.97459327876664	2.13634567245364
6972830	Q9UKV5	428	1.91436918052444	2.0653650846886
6972831	Q9UKV5	429	2.02505203447966	1.80320618936977
6972832	Q9UKV5	43	1.45557790445696	1.23179964165583
6972833	Q9UKV5	430	2.0047170351035	1.9431291199387
6972834	Q9UKV5	431	2.09239752386466	2.04913772786473
6972835	Q9UKV5	432	2.17069305239399	2.0927165337782
6972836	Q9UKV5	433	2.05720189696746	2.12564993217239
6972837	Q9UKV5	434	1.99010832329543	2.04803160782627
6972838	Q9UKV5	435	1.96089730559581	1.80449675187669
6972839	Q9UKV5	436	2.56665615380429	2.29713539223778
6972840	Q9UKV5	437	2.57280773699091	2.3243654377432
6972841	Q9UKV5	438	2.57710530693487	2.29644257491311
6972842	Q9UKV5	439	2.55984993469436	2.42236528304217
6972843	Q9UKV5	44	1.43915356434804	1.21592936971523
6972844	Q9UKV5	440	2.41745173555736	2.27198270292755
6972845	Q9UKV5	441	1.96285441781712	1.81819089398206
6972846	Q9UKV5	442	1.9971997263913	1.85137757809488
6972847	Q9UKV5	443	1.91459807510567	1.77156245858612
6972848	Q9UKV5	444	2.12841325079337	1.91105063997188
6972849	Q9UKV5	445	2.07501686072288	2.0190274918811
6972850	Q9UKV5	446	2.14660775563409	2.109489281602
6972851	Q9UKV5	447	2.03129449680062	1.96599061072419
6972852	Q9UKV5	448	2.056614249602	2.13305219005533
6972853	Q9UKV5	449	1.93687524356932	2.00456440474741
6972854	Q9UKV5	45	1.41594032484024	1.19349921902618
6972855	Q9UKV5	450	1.9447099068509	1.7968255093964
6972856	Q9UKV5	451	1.8474977565304	1.74905880001152
6972857	Q9UKV5	452	1.83732701985631	1.73923116883828
6972858	Q9UKV5	453	1.77602193308278	1.67999418324335
6972859	Q9UKV5	454	2.30535132237913	2.05511335750977
6972860	Q9UKV5	455	2.28514115729542	2.03558497379901
6972861	Q9UKV5	456	2.38328137355532	2.13041447136333
6972862	Q9UKV5	457	2.49155441643484	2.23503496892607
6972863	Q9UKV5	458	2.48677887020959	2.16330649396851
6972864	Q9UKV5	459	2.45746239856525	2.29455093843829
6972865	Q9UKV5	46	1.43467310591513	1.21160005765293
6972866	Q9UKV5	460	2.69887127829597	2.54910197507071
6972867	Q9UKV5	461	2.62396742202797	2.4446495126505
6972868	Q9UKV5	462	2.33386073859494	2.30692543319116
6972869	Q9UKV5	463	2.41572033452158	2.37323540625422
6972870	Q9UKV5	464	2.69616373795278	2.42890891048027
6972871	Q9UKV5	465	2.38475592119264	2.17417233488748
6972872	Q9UKV5	466	2.3578368874799	2.14816140339395
6972873	Q9UKV5	467	2.39396604010537	2.18307175433331
6972874	Q9UKV5	468	2.16819450558138	1.97464668748441
6972875	Q9UKV5	469	2.06740239431151	1.89854073884321
6972876	Q9UKV5	47	1.37092691675953	1.15000431923254
6972877	Q9UKV5	470	1.92375863570684	1.72766728562403
6972878	Q9UKV5	471	1.94551655185836	1.89128718535853
6972879	Q9UKV5	472	1.91787669325907	1.85179162169073
6972880	Q9UKV5	473	2.14037301763141	1.89570052610935
6972881	Q9UKV5	474	2.26749542114348	2.01853450909441
6972882	Q9UKV5	475	2.36704483302514	2.11472566366209
6972883	Q9UKV5	476	2.45305523372926	2.19783453986915
6972884	Q9UKV5	477	2.60325290543348	2.27585132686678
6972885	Q9UKV5	478	2.41404114239951	2.25259447998802
6972886	Q9UKV5	479	2.6921646202869	2.54262156333357
6972887	Q9UKV5	48	1.32636337226625	1.10694410706842
6972888	Q9UKV5	480	2.64811539243874	2.46798286149076
6972889	Q9UKV5	481	2.46844396485941	2.43696855122798
6972890	Q9UKV5	482	2.34695128320628	2.30678624980509
6972891	Q9UKV5	483	2.56385932336657	2.30106772937337
6972892	Q9UKV5	484	1.97153881766927	1.7170092433175
6972893	Q9UKV5	485	2.00938163897745	1.72149999698194
6972894	Q9UKV5	486	2.62747753256333	2.29925874644413
6972895	Q9UKV5	487	2.53598282741154	2.3704225138209
6972896	Q9UKV5	488	2.48680347870612	2.34418819302421
6972897	Q9UKV5	489	2.6600987030769	2.47956192021186
6972898	Q9UKV5	49	1.37780255473988	1.15664801047307
6972899	Q9UKV5	490	2.51231369478477	2.47935835436523
6972900	Q9UKV5	491	2.44002003010457	2.39671536188218
6972901	Q9UKV5	492	2.57051968024056	2.30750340192463
6972902	Q9UKV5	493	2.52759237049659	2.31219025697453
6972903	Q9UKV5	494	2.42610910699085	2.21413048844955
6972904	Q9UKV5	495	2.44354747642171	2.23098058186172
6972905	Q9UKV5	496	1.86697187950314	1.62931541491748
6972906	Q9UKV5	497	1.75690277131849	1.52295944155318
6972907	Q9UKV5	498	1.85107847466418	1.61395816737001
6972908	Q9UKV5	499	1.71759512320466	1.48497782032669
6972909	Q9UKV5	5	2.11862876187769	1.74053903277632
6972910	Q9UKV5	50	1.55111837791111	1.25700306787381
6972911	Q9UKV5	500	1.74550282571752	1.51194406829644
6972912	Q9UKV5	501	1.70702759354514	1.47476678181161
6972913	Q9UKV5	502	1.66579788052589	1.43492793572651
6972914	Q9UKV5	503	1.61403576837278	1.38491199653856
6972915	Q9UKV5	504	1.46305628816107	1.23902574524802
6972916	Q9UKV5	505	1.46894585447185	1.24471662952979
6972917	Q9UKV5	506	1.47296422261122	1.2485994397192
6972918	Q9UKV5	507	1.4504074426097	1.22680360315258
6972919	Q9UKV5	508	1.46068190283915	1.2367314588109
6972920	Q9UKV5	509	1.43230758881296	1.20931434026991
6972921	Q9UKV5	51	1.55716602883625	1.4224186411924
6972922	Q9UKV5	510	1.32721059403912	1.10776274817304
6972923	Q9UKV5	511	1.39761061291188	1.17578785217875
6972924	Q9UKV5	512	1.4366931022644	1.21355191027954
6972925	Q9UKV5	513	1.39955008680215	1.17766189873747
6972926	Q9UKV5	514	1.38150275470088	1.16022338575307
6972927	Q9UKV5	515	1.31957937901278	1.10038896895865
6972928	Q9UKV5	516	1.41255583635532	1.19022890482913
6972929	Q9UKV5	517	1.40786482338445	1.18569614119716
6972930	Q9UKV5	518	1.3908131874564	1.16921973499663
6972931	Q9UKV5	519	1.38321117653392	1.161874174698
6972932	Q9UKV5	52	1.59705677967902	1.48224967780016
6972933	Q9UKV5	520	1.38093089552579	1.15967081800544
6972934	Q9UKV5	521	1.39549707237693	1.17374561104001
6972935	Q9UKV5	522	1.42707045073436	1.20425387482979
6972936	Q9UKV5	523	1.41428050513719	1.19189539263894
6972937	Q9UKV5	524	1.3433663649819	1.12337351101476
6972938	Q9UKV5	525	1.58032495759197	1.28522437593954
6972939	Q9UKV5	526	1.53901749442185	1.40488233991211
6972940	Q9UKV5	527	1.60619047074222	1.49107524765766
6972941	Q9UKV5	528	1.57709086145713	1.43088184531735
6972942	Q9UKV5	529	1.51572170674594	1.51417893077325
6972943	Q9UKV5	53	1.56767668828218	1.42178525529354
6972944	Q9UKV5	530	1.40874219106357	1.3980201998042
6972945	Q9UKV5	531	1.55001706319624	1.31921996428573
6972946	Q9UKV5	532	1.37074288363255	1.1921595535131
6972947	Q9UKV5	533	1.34804976838309	1.17023198091049
6972948	Q9UKV5	534	1.3726659606359	1.19401775632695
6972949	Q9UKV5	535	1.39502676147636	1.21562422500663
6972950	Q9UKV5	536	1.3611690915047	1.18290872921428
6972951	Q9UKV5	537	1.35667197593292	1.17856332193465
6972952	Q9UKV5	538	1.38835415557989	1.20917671664847
6972953	Q9UKV5	539	1.37357531060265	1.1948964297571
6972954	Q9UKV5	54	1.48531091624097	1.48479403542634
6972955	Q9UKV5	540	1.37865074048533	1.19980064215891
6972956	Q9UKV5	541	1.37107583507238	1.1924812729769
6972957	Q9UKV5	542	1.39672437965204	1.21726457475101
6972958	Q9UKV5	543	1.40192765746271	1.22229232218502
6972959	Q9UKV5	544	1.36083140113372	1.18258243068516
6972960	Q9UKV5	545	1.36371716916497	1.18537084855216
6972961	Q9UKV5	546	1.41205767386852	1.232080606771
6972962	Q9UKV5	547	1.41107212555579	1.23112830551385
6972963	Q9UKV5	548	1.3640353958604	1.18567834000459
6972964	Q9UKV5	549	1.35923253338719	1.18103750006596
6972965	Q9UKV5	55	1.48607500044839	1.47274421956567
6972966	Q9UKV5	550	1.4191613984921	1.23894469024831
6972967	Q9UKV5	551	1.26471814843077	1.08971151791932
6972968	Q9UKV5	552	1.38055572804484	1.20164136576865
6972969	Q9UKV5	553	1.39084622245686	1.21158471470316
6972970	Q9UKV5	554	1.37492702788642	1.19620254742989
6972971	Q9UKV5	555	1.40232183645351	1.22267320371425
6972972	Q9UKV5	556	1.37381987211329	1.19513274108859
6972973	Q9UKV5	557	1.38597495765745	1.20687777996187
6972974	Q9UKV5	558	1.32830752478976	1.1511557335565
6972975	Q9UKV5	559	1.38267404371165	1.20368822095219
6972976	Q9UKV5	56	1.54715501594106	1.31645446698445
6972977	Q9UKV5	560	1.40278681722371	1.22312249855479
6972978	Q9UKV5	561	1.36437281478955	1.18600437624885
6972979	Q9UKV5	562	2.16563593075795	1.92366727701535
6972980	Q9UKV5	563	2.22291810437022	2.0003030440997
6972981	Q9UKV5	564	2.12702807362717	1.87557236692606
6972982	Q9UKV5	565	2.22977011131967	2.1174444231066
6972983	Q9UKV5	566	1.98859551146948	1.87161762238788
6972984	Q9UKV5	567	2.20933779300787	1.86960399682273
6972985	Q9UKV5	568	1.80199799627177	1.49941936839699
6972986	Q9UKV5	569	1.65386832437993	1.51585872568781
6972987	Q9UKV5	57	1.4429706275071	1.26195072499055
6972988	Q9UKV5	570	1.80953265587203	1.68755777015817
6972989	Q9UKV5	571	1.85409072648321	1.69853723703
6972990	Q9UKV5	572	1.74342521334416	1.73420095586397
6972991	Q9UKV5	573	1.66152037776332	1.6422710212664
6972992	Q9UKV5	574	1.79754438687157	1.55839705836724
6972993	Q9UKV5	575	2.13079055300182	1.92462896504394
6972994	Q9UKV5	576	2.16534854352304	1.95802115636825
6972995	Q9UKV5	577	2.3761376017742	2.16169933487438
6972996	Q9UKV5	578	2.40837662168156	2.19285078507789
6972997	Q9UKV5	579	2.2513809675646	2.04115131296477
6972998	Q9UKV5	58	1.44869280521909	1.26747986745713
6972999	Q9UKV5	580	2.17360171799906	1.9659959134933
6973000	Q9UKV5	581	2.24131000140584	2.03142008659073
6973001	Q9UKV5	582	2.36914886539918	2.15494636056569
6973002	Q9UKV5	583	1.93046412116224	1.73106046067166
6973003	Q9UKV5	584	2.21119119329564	2.00231732373598
6973004	Q9UKV5	585	2.36152085819203	2.14757568095607
6973005	Q9UKV5	586	2.43572183586453	2.2192735200237
6973006	Q9UKV5	587	2.26876846049804	2.05795224617664
6973007	Q9UKV5	588	2.17900498988802	1.97121690828992
6973008	Q9UKV5	589	2.54969382423181	2.26228668179323
6973009	Q9UKV5	59	1.43954982331995	1.25864532018611
6973010	Q9UKV5	590	2.47433573021754	2.3490426985544
6973011	Q9UKV5	591	2.35306403873636	2.25314803968024
6973012	Q9UKV5	592	2.35294295111344	2.22095558082779
6973013	Q9UKV5	593	2.51446380081912	2.51962357065369
6973014	Q9UKV5	594	2.40182622019028	2.39799764716655
6973015	Q9UKV5	595	2.19985529658978	1.98753086768773
6973016	Q9UKV5	596	2.2100288573208	2.04352725780157
6973017	Q9UKV5	597	2.19090145615819	2.02504511142889
6973018	Q9UKV5	598	2.21004279896361	2.04354072912895
6973019	Q9UKV5	599	1.9997369192116	1.84032942929962
6973020	Q9UKV5	6	2.25747821367639	1.89599044040933
6973021	Q9UKV5	60	1.45530112704656	1.27386526034217
6973022	Q9UKV5	600	2.13918644488393	1.97507468419156
6973023	Q9UKV5	601	2.00096166854229	1.84151286222954
6973024	Q9UKV5	602	1.98687801553462	1.82790431530062
6973025	Q9UKV5	603	1.91510226661899	1.75854989092329
6973026	Q9UKV5	604	1.92343412362665	1.76660067625804
6973027	Q9UKV5	605	1.90477586564869	1.74857184672306
6973028	Q9UKV5	606	1.95517095174418	1.79726687589938
6973029	Q9UKV5	607	1.95879029500787	1.80076412214856
6973030	Q9UKV5	608	1.9716778115635	1.81321688378285
6973031	Q9UKV5	609	1.96883598978348	1.81047092965887
6973032	Q9UKV5	61	1.42868488420426	1.24814690519711
6973033	Q9UKV5	610	1.44605162602904	1.22259472820236
6973034	Q9UKV5	611	1.26121087409823	1.04398950087546
6973035	Q9UKV5	612	1.60591783272731	1.30995388625449
6973036	Q9UKV5	613	1.52025668741411	1.38675442079551
6973037	Q9UKV5	614	1.63788717821702	1.52170268010918
6973038	Q9UKV5	615	1.64393472027898	1.49547075482769
6973039	Q9UKV5	616	1.554012135185	1.55117764780056
6973040	Q9UKV5	617	1.41674376036237	1.40575183954627
6973041	Q9UKV5	618	1.61859218122875	1.38548172970935
6973042	Q9UKV5	619	1.46536247561212	1.28358719356845
6973043	Q9UKV5	62	1.34462431319887	1.16692208200841
6973044	Q9UKV5	620	1.69969849878307	1.51001799008996
6973045	Q9UKV5	621	1.64705201018513	1.50077412433869
6973046	Q9UKV5	622	1.6481920989558	1.50187575269678
6973047	Q9UKV5	623	1.71594219689361	1.56734032972973
6973048	Q9UKV5	624	1.74890495229094	1.59919110051249
6973049	Q9UKV5	625	2.01268593758751	1.85407354581352
6973050	Q9UKV5	626	1.9461095922789	1.78974312536118
6973051	Q9UKV5	627	1.90217443228841	1.74729009941437
6973052	Q9UKV5	628	2.02432046747732	1.79820155999251
6973053	Q9UKV5	629	2.11863447470458	2.04890586140803
6973054	Q9UKV5	63	1.43713727434848	1.25631415753402
6973055	Q9UKV5	630	2.12518223349942	2.07651871770504
6973056	Q9UKV5	631	2.08388490274469	2.00453907887091
6973057	Q9UKV5	632	2.12691741078989	2.1887158811378
6973058	Q9UKV5	633	1.99801920190273	2.0513778748106
6973059	Q9UKV5	634	2.11267658819684	1.94685808308277
6973060	Q9UKV5	635	1.93831340975196	1.82454300288289
6973061	Q9UKV5	636	1.87178534894552	1.76025923807544
6973062	Q9UKV5	637	1.89868444831025	1.78625090769776
6973063	Q9UKV5	638	1.78997588594149	1.68120958271159
6973064	Q9UKV5	639	1.71242973824218	1.60627942151345
6973065	Q9UKV5	64	1.38530808300147	1.20623340204041
6973066	Q9UKV5	640	1.73432522274275	1.62743627110321
6973067	Q9UKV5	641	0.777995119366506	0.58560192850296
6973068	Q9UKV5	642	0.380878764398277	0.416176025231027
6973069	Q9UKV5	643	0.814117257582328	0.710842500826423
6973070	Q9UKV5	65	1.42630798397999	1.24585018869679
6973071	Q9UKV5	66	1.41627499850193	1.23615566174125
6973072	Q9UKV5	67	1.43306049058373	1.25237490234565
6973073	Q9UKV5	68	1.38174713396607	1.20279258011492
6973074	Q9UKV5	69	1.35966376597849	1.18145418520814
6973075	Q9UKV5	7	2.21873693031433	1.82648062178992
6973076	Q9UKV5	70	2.242671692135	1.92743416832216
6973077	Q9UKV5	71	2.10791094330235	1.95679145370601
6973078	Q9UKV5	72	2.15693396574159	2.02544668858964
6973079	Q9UKV5	73	2.29956845294196	2.13119400561
6973080	Q9UKV5	74	2.22559888372781	2.20231574621794
6973081	Q9UKV5	75	1.98786228932357	1.95981097128526
6973082	Q9UKV5	76	2.34620053723168	2.09075157034871
6973083	Q9UKV5	77	2.35531183371644	2.14572153125145
6973084	Q9UKV5	78	2.24634161537346	2.0404273771447
6973085	Q9UKV5	79	2.11732994795728	1.91576786377443
6973086	Q9UKV5	8	2.15650716191819	1.90894612599961
6973087	Q9UKV5	80	1.8930496943417	1.6090924613059
6973088	Q9UKV5	81	2.22761368139974	2.01818580614836
6973089	Q9UKV5	82	2.24686212041651	2.03678490721437
6973090	Q9UKV5	83	2.05809640213837	1.85438712062014
6973091	Q9UKV5	84	2.2507030295699	2.04049624492165
6973092	Q9UKV5	85	2.39507313058947	2.17999608163223
6973093	Q9UKV5	86	2.32657306199047	2.11380683388121
6973094	Q9UKV5	87	2.36880877715997	2.15461774505942
6973095	Q9UKV5	88	2.35017734966768	2.13661484089503
6973096	Q9UKV5	89	2.39641395723278	2.18129167605571
6973097	Q9UKV5	9	1.84861493089487	1.6658479946113
6973098	Q9UKV5	90	2.36583369281673	2.15174302392845
6973099	Q9UKV5	91	2.27932549309664	2.06815314174472
6973100	Q9UKV5	92	2.33042739976383	2.11753114719965
6973101	Q9UKV5	93	2.59014620406173	2.30137441769544
6973102	Q9UKV5	94	2.37136398306847	2.24954465975237
6973103	Q9UKV5	95	2.5221039616611	2.41648547228598
6973104	Q9UKV5	96	2.50182448847224	2.36481466248042
6973105	Q9UKV5	97	2.50763310413368	2.51302330463248
6973106	Q9UKV5	98	2.20912149178659	2.21179373128769
6973107	Q9UKV5	99	2.46329671313665	2.24208519944724
6973108	Q9UKW4	1	0.929729199483866	0.582229889170188
6973109	Q9UKW4	10	2.37766092997896	1.9834438177268
6973110	Q9UKW4	100	2.61889101306424	2.49343849577599
6973111	Q9UKW4	101	2.43968114743755	2.30748607517438
6973112	Q9UKW4	102	2.04976136080784	1.79259298204078
6973113	Q9UKW4	103	1.94732200706797	1.66153392051215
6973114	Q9UKW4	104	2.03069369618816	1.88468907863846
6973115	Q9UKW4	105	2.56076952880624	2.30191513875019
6973116	Q9UKW4	106	2.31204434385196	2.06158059273345
6973117	Q9UKW4	107	2.42793774424322	2.17356437826964
6973118	Q9UKW4	108	2.48664930873877	2.23029533296393
6973119	Q9UKW4	109	2.5544880325769	2.22873151637511
6973120	Q9UKW4	11	2.22863882210306	1.88561493779608
6973121	Q9UKW4	110	2.35151766088066	2.1921802016793
6973122	Q9UKW4	111	2.54422707715194	2.39967463065883
6973123	Q9UKW4	112	2.63660668219272	2.45686239271828
6973124	Q9UKW4	113	2.46188628634869	2.43063209322881
6973125	Q9UKW4	114	2.18533680182956	2.15062376461669
6973126	Q9UKW4	115	2.58141341507694	2.31802964122288
6973127	Q9UKW4	116	2.39834127560205	2.18729939311064
6973128	Q9UKW4	117	2.09165102268771	1.89095520619014
6973129	Q9UKW4	118	1.83864174324676	1.556519939434
6973130	Q9UKW4	119	2.40241640452673	2.15246006162745
6973131	Q9UKW4	12	2.11023584713808	1.77120623712321
6973132	Q9UKW4	120	2.44915879647213	2.21891160212256
6973133	Q9UKW4	121	2.41917552576734	2.15786434830688
6973134	Q9UKW4	122	2.20736188693233	2.09579213069334
6973135	Q9UKW4	123	2.04328027972015	1.92445762310583
6973136	Q9UKW4	124	2.28801114830624	1.94562333974823
6973137	Q9UKW4	125	1.78605023218652	1.55112362515424
6973138	Q9UKW4	126	1.6935427752546	1.46173686816385
6973139	Q9UKW4	127	1.68654694011946	1.45497703456872
6973140	Q9UKW4	128	1.70976972519946	1.47741640881412
6973141	Q9UKW4	129	1.81018025136275	1.57443962833728
6973142	Q9UKW4	13	1.75073664249117	1.42383458612584
6973143	Q9UKW4	130	1.99170267212198	1.68272443722665
6973144	Q9UKW4	131	1.79747411406365	1.65462003478226
6973145	Q9UKW4	132	1.92851998667017	1.80253111366728
6973146	Q9UKW4	133	1.86727392348378	1.71127570445446
6973147	Q9UKW4	134	1.73868342848384	1.72961913311077
6973148	Q9UKW4	135	1.50818600275462	1.49410931655905
6973149	Q9UKW4	136	1.64077971564379	1.40692077703321
6973150	Q9UKW4	137	1.69840729955464	1.50877034892151
6973151	Q9UKW4	138	1.70214592620668	1.51238285458437
6973152	Q9UKW4	139	1.7868510352773	1.59423047261921
6973153	Q9UKW4	14	2.02235449729292	1.68628952745322
6973154	Q9UKW4	140	1.79412599959445	1.60126001909145
6973155	Q9UKW4	141	1.91238986498138	1.71553430298907
6973156	Q9UKW4	142	1.62404960519808	1.43692107994088
6973157	Q9UKW4	143	2.40159350255733	2.17295090328433
6973158	Q9UKW4	144	2.54019363552373	2.27479996330482
6973159	Q9UKW4	145	2.28122388787283	2.16716242826569
6973160	Q9UKW4	146	2.23044055250273	2.1053041232294
6973161	Q9UKW4	147	2.41301480592746	2.06641005183913
6973162	Q9UKW4	148	2.28713866335084	1.99094631785591
6973163	Q9UKW4	149	1.75731436500003	1.52335715029593
6973164	Q9UKW4	15	1.84973401587463	1.55732671155376
6973165	Q9UKW4	150	1.71379228780136	1.48130327196764
6973166	Q9UKW4	151	1.63183609887161	1.40211184041513
6973167	Q9UKW4	152	1.29388480822679	1.07556119365282
6973168	Q9UKW4	153	1.51084508904566	1.28520241114293
6973169	Q9UKW4	154	1.63035241552944	1.40067820850311
6973170	Q9UKW4	155	1.90578459397267	1.59970476911205
6973171	Q9UKW4	156	1.79963779788926	1.65671072764895
6973172	Q9UKW4	157	1.88084024155777	1.7564598245942
6973173	Q9UKW4	158	1.8855032526549	1.72889007491452
6973174	Q9UKW4	159	1.87950160081312	1.86568686394344
6973175	Q9UKW4	16	1.91535513137299	1.78030606380966
6973176	Q9UKW4	160	1.85430510767833	1.82855223983942
6973177	Q9UKW4	161	1.90193016341812	1.65926142488296
6973178	Q9UKW4	162	1.69184272249712	1.50242722509509
6973179	Q9UKW4	163	1.81075796433065	1.61733091153033
6973180	Q9UKW4	164	1.66758784337686	1.47899057406544
6973181	Q9UKW4	165	1.58843651804178	1.40250938522031
6973182	Q9UKW4	166	1.63623771123007	1.44869802536979
6973183	Q9UKW4	167	1.73595267669656	1.54504914864212
6973184	Q9UKW4	168	1.71710627158781	1.52683851904025
6973185	Q9UKW4	169	2.34189156888196	2.09042093424837
6973186	Q9UKW4	17	2.07156639148881	1.95253358649789
6973187	Q9UKW4	170	2.49096288462278	2.16734936242474
6973188	Q9UKW4	171	2.47462516873072	2.31113472980975
6973189	Q9UKW4	172	2.53831748798847	2.39396439898684
6973190	Q9UKW4	173	2.65476352095823	2.47440671820591
6973191	Q9UKW4	174	2.53660198645086	2.5028272907826
6973192	Q9UKW4	175	2.44369731641922	2.400268596498
6973193	Q9UKW4	176	2.5589650114664	2.29633852501553
6973194	Q9UKW4	177	2.27261965051083	2.06581893387874
6973195	Q9UKW4	178	1.70517795678774	1.47297954176807
6973196	Q9UKW4	179	1.4928822018218	1.26784549432371
6973197	Q9UKW4	18	1.90064943640556	1.75530698655049
6973198	Q9UKW4	180	1.69817615062978	1.46621393858005
6973199	Q9UKW4	181	1.69081675379888	1.3919887781244
6973200	Q9UKW4	182	1.5272847337518	1.39354537896191
6973201	Q9UKW4	183	1.54035378260504	1.42745953235482
6973202	Q9UKW4	184	1.66191660430986	1.51284602760468
6973203	Q9UKW4	185	1.60726661453641	1.60263560981045
6973204	Q9UKW4	186	1.52780932430089	1.51307065365095
6973205	Q9UKW4	187	1.49113276095761	1.26232209908308
6973206	Q9UKW4	188	1.3211921740366	1.14428041615217
6973207	Q9UKW4	189	1.63085039211966	1.44349244519147
6973208	Q9UKW4	19	1.47823048575144	1.48973413825469
6973209	Q9UKW4	190	1.45793875584786	1.27641390985121
6973210	Q9UKW4	191	1.80807155892594	1.61473513087597
6973211	Q9UKW4	192	2.17206534749064	1.9645113717943
6973212	Q9UKW4	193	2.36376051428362	2.14973978319648
6973213	Q9UKW4	194	2.16828104963369	1.96085473562531
6973214	Q9UKW4	195	2.26907434865192	2.05824781532301
6973215	Q9UKW4	196	2.40617289975842	2.19072140478195
6973216	Q9UKW4	197	2.32948641520633	2.11662190635828
6973217	Q9UKW4	198	2.05330477937926	1.8497571412286
6973218	Q9UKW4	199	2.54347213915971	2.32338891240093
6973219	Q9UKW4	2	1.04697340339363	0.619743975349581
6973220	Q9UKW4	20	1.64483966378029	1.63793470210528
6973221	Q9UKW4	200	2.49458519958205	2.2761511530574
6973222	Q9UKW4	201	2.24228896410809	2.03236602440019
6973223	Q9UKW4	202	2.30675687457477	2.09465913716843
6973224	Q9UKW4	203	2.55992547025754	2.33928719733169
6973225	Q9UKW4	204	2.79797415219942	2.50219137788563
6973226	Q9UKW4	205	2.49336725085476	2.36743219889066
6973227	Q9UKW4	206	2.62221413590457	2.51321847213433
6973228	Q9UKW4	207	2.73841863148495	2.59342740212571
6973229	Q9UKW4	208	2.4001987270462	2.40921318082593
6973230	Q9UKW4	209	2.32247066726075	2.3213191202585
6973231	Q9UKW4	21	1.95657858664462	1.72384798465013
6973232	Q9UKW4	210	2.52759309747411	2.3042125724477
6973233	Q9UKW4	211	2.45158502795123	2.27693463316116
6973234	Q9UKW4	212	2.27812347938286	2.10932473658312
6973235	Q9UKW4	213	2.29260191246505	2.1233147458477
6973236	Q9UKW4	214	2.44346657218134	2.26909005006367
6973237	Q9UKW4	215	2.30022316161707	2.13067889538232
6973238	Q9UKW4	216	2.2852563259772	2.11621695961382
6973239	Q9UKW4	217	2.19671871645867	2.03066612891305
6973240	Q9UKW4	218	2.43244856333235	2.25844372908408
6973241	Q9UKW4	219	2.20981000426442	2.0433157876605
6973242	Q9UKW4	22	2.00464132608052	2.05485953998319
6973243	Q9UKW4	220	2.01031659880133	1.85055220787216
6973244	Q9UKW4	221	2.38739271370679	2.21490781949315
6973245	Q9UKW4	222	2.39074414860972	2.21814619515683
6973246	Q9UKW4	223	2.15763418129128	1.9929000940121
6973247	Q9UKW4	224	1.80248181767102	1.64255714583035
6973248	Q9UKW4	225	1.95515620408026	1.75800567030527
6973249	Q9UKW4	226	1.94004915338295	1.88600422725872
6973250	Q9UKW4	227	1.62918961266772	1.5728432776878
6973251	Q9UKW4	228	2.31563186687543	1.9090312263157
6973252	Q9UKW4	229	2.2713255569964	2.02579150840498
6973253	Q9UKW4	23	2.05524428085611	2.07167996940831
6973254	Q9UKW4	230	2.53788678513849	2.30464638961113
6973255	Q9UKW4	231	2.36528039640698	2.10578734834519
6973256	Q9UKW4	232	2.35943812627991	2.24273814241408
6973257	Q9UKW4	233	2.05033105711573	1.93127054550749
6973258	Q9UKW4	234	2.47376761930749	2.12511339474995
6973259	Q9UKW4	235	2.44316596467629	2.14171010414945
6973260	Q9UKW4	236	1.91848002812694	1.66574036960374
6973261	Q9UKW4	237	1.87790401584753	1.59445771587117
6973262	Q9UKW4	238	2.3615332057362	2.14758761196106
6973263	Q9UKW4	239	2.21521463282931	2.00620503423835
6973264	Q9UKW4	24	1.89512778603249	2.05956091451379
6973265	Q9UKW4	240	2.17777586731027	1.97002924964259
6973266	Q9UKW4	241	2.39473487051716	2.17966923262041
6973267	Q9UKW4	242	2.19050836931197	1.98233222607337
6973268	Q9UKW4	243	2.23672359957309	2.02698840508438
6973269	Q9UKW4	244	2.09629952438679	1.89130147669423
6973270	Q9UKW4	245	2.71235937629501	2.41946478024296
6973271	Q9UKW4	246	2.22007491639911	2.10335926577242
6973272	Q9UKW4	247	2.18415543913331	2.08993750025945
6973273	Q9UKW4	248	2.54302049452178	2.40462093868618
6973274	Q9UKW4	249	2.24953071712315	2.26362789250558
6973275	Q9UKW4	25	1.61165235227868	1.60967551199061
6973276	Q9UKW4	250	2.01741030399799	2.02654983935141
6973277	Q9UKW4	251	2.30428231492288	2.08843508471577
6973278	Q9UKW4	252	2.34800750810418	2.17685125714696
6973279	Q9UKW4	253	2.03173213737917	1.87124530231193
6973280	Q9UKW4	254	2.10323538688049	1.94033641992747
6973281	Q9UKW4	255	2.18531032918487	2.01964259875974
6973282	Q9UKW4	256	2.27565369235474	2.10693826677602
6973283	Q9UKW4	257	2.07712672789331	1.91510852551081
6973284	Q9UKW4	258	2.07872726112548	1.9166550654312
6973285	Q9UKW4	259	2.24283134139191	2.07522316394353
6973286	Q9UKW4	26	1.72758317290966	1.74298143878687
6973287	Q9UKW4	260	1.82586128454696	1.57624608017331
6973288	Q9UKW4	261	1.63560433729958	1.36033191451926
6973289	Q9UKW4	262	1.75233400454183	1.61571973348155
6973290	Q9UKW4	263	2.23717967129473	2.02742909141935
6973291	Q9UKW4	264	2.40980003663274	2.1942261817276
6973292	Q9UKW4	265	2.29203648059942	2.08043532945911
6973293	Q9UKW4	266	2.24373070688248	2.03375913059175
6973294	Q9UKW4	267	2.30075680547831	2.08886147786572
6973295	Q9UKW4	268	2.56013736567946	2.33949194455115
6973296	Q9UKW4	269	2.31871726021822	2.10621604425981
6973297	Q9UKW4	27	1.69585552163637	1.68024865034353
6973298	Q9UKW4	270	2.10330805056062	1.89807357320124
6973299	Q9UKW4	271	2.33601502690322	2.12293027810029
6973300	Q9UKW4	272	2.45564988203878	2.23852930198712
6973301	Q9UKW4	273	2.36547408156071	2.15139554400609
6973302	Q9UKW4	274	2.31507013776967	2.10269195594483
6973303	Q9UKW4	275	2.43574925608554	2.21930001523515
6973304	Q9UKW4	276	2.18539282132251	1.97738924893216
6973305	Q9UKW4	277	2.25699254701236	2.0465735881528
6973306	Q9UKW4	278	2.56555894738637	2.34473063149178
6973307	Q9UKW4	279	2.67597243819015	2.38430534010835
6973308	Q9UKW4	28	1.81132342493766	1.93441727043787
6973309	Q9UKW4	280	2.24969185820873	2.13197709257403
6973310	Q9UKW4	281	2.57275484771334	2.46542767211568
6973311	Q9UKW4	282	2.59328535384068	2.45319013423115
6973312	Q9UKW4	283	2.44672033921081	2.45416540607648
6973313	Q9UKW4	284	1.88974842508484	1.9031945799398
6973314	Q9UKW4	285	2.50205823512838	2.27953911788542
6973315	Q9UKW4	286	2.36882065713253	2.19696228339397
6973316	Q9UKW4	287	1.99113849149379	1.83202106590491
6973317	Q9UKW4	288	2.38733463713803	2.21485170211287
6973318	Q9UKW4	289	2.24041178343299	2.07288522874921
6973319	Q9UKW4	29	1.59195103890466	1.70965719507258
6973320	Q9UKW4	290	2.0619677215832	1.90046090186838
6973321	Q9UKW4	291	1.99711743494768	1.83779831222966
6973322	Q9UKW4	292	2.37647441514432	2.20435784511573
6973323	Q9UKW4	293	2.30696673698268	2.13719497908459
6973324	Q9UKW4	294	1.82273777872856	1.66930127997424
6973325	Q9UKW4	295	2.32703531083865	2.15658654808779
6973326	Q9UKW4	296	2.16310226485379	1.99818371408788
6973327	Q9UKW4	297	2.20074602483879	2.03455757774797
6973328	Q9UKW4	298	2.1354262867421	1.97144137339462
6973329	Q9UKW4	299	1.8484619218822	1.56600883849577
6973330	Q9UKW4	3	1.7071815933104	1.3394157889835
6973331	Q9UKW4	30	2.63731241715834	2.21986001926189
6973332	Q9UKW4	300	2.38402635371904	2.13113431993626
6973333	Q9UKW4	301	2.41090809018982	2.1571092123945
6973334	Q9UKW4	302	2.36670997645231	2.11440210333415
6973335	Q9UKW4	303	2.16986517091572	1.92419777407378
6973336	Q9UKW4	304	2.21324346829776	1.96611272293675
6973337	Q9UKW4	305	2.43207550621159	2.17756255458772
6973338	Q9UKW4	306	2.64175584109258	2.31305538227292
6973339	Q9UKW4	307	2.54470009038349	2.37884570361271
6973340	Q9UKW4	308	2.64115527658265	2.49333299826917
6973341	Q9UKW4	309	2.65438480207415	2.47404077524323
6973342	Q9UKW4	31	2.47237725581831	2.22006081318463
6973343	Q9UKW4	310	2.49486163958853	2.46249503687119
6973344	Q9UKW4	311	2.32779049121192	2.28827183902626
6973345	Q9UKW4	312	2.52396867032054	2.26252277063954
6973346	Q9UKW4	313	2.38289200297503	2.17237129516276
6973347	Q9UKW4	314	2.39476064299247	2.18383955162802
6973348	Q9UKW4	315	1.81309189763184	1.63152331585399
6973349	Q9UKW4	316	2.00587955749338	1.83909334890935
6973350	Q9UKW4	317	2.04426346548234	1.8441069359242
6973351	Q9UKW4	318	2.08349712083488	2.02461303818762
6973352	Q9UKW4	319	1.78742654328677	1.7257421523651
6973353	Q9UKW4	32	2.59208829513437	2.35701943458715
6973354	Q9UKW4	320	2.44735091856293	2.23051030053479
6973355	Q9UKW4	321	2.33084310016401	2.11793282412261
6973356	Q9UKW4	322	2.54724946365932	2.32703881045583
6973357	Q9UKW4	323	2.46796906870198	2.25043290609756
6973358	Q9UKW4	324	2.52781986418285	2.30826466030163
6973359	Q9UKW4	325	2.33711840563131	2.12399643481357
6973360	Q9UKW4	326	2.48837702047735	2.27015240424958
6973361	Q9UKW4	327	2.56836452244203	2.3474415616593
6973362	Q9UKW4	328	2.51814575732463	2.29891690534744
6973363	Q9UKW4	329	2.598827950789	2.37687731913288
6973364	Q9UKW4	33	2.63906621609959	2.3703371191846
6973365	Q9UKW4	330	2.48569575848794	2.26756159349958
6973366	Q9UKW4	331	2.75075973705763	2.45656972107338
6973367	Q9UKW4	332	2.68179220442883	2.54950071633402
6973368	Q9UKW4	333	2.75077041630582	2.63743796077804
6973369	Q9UKW4	334	2.60452784302075	2.46405336279277
6973370	Q9UKW4	335	2.55532790822878	2.55910914467985
6973371	Q9UKW4	336	2.48920978192407	2.4824333613966
6973372	Q9UKW4	337	2.59092579795896	2.3654087710628
6973373	Q9UKW4	338	2.46535672503567	2.29024174786801
6973374	Q9UKW4	339	2.31318468609123	2.1432031683093
6973375	Q9UKW4	34	2.53383979033545	2.41125644008087
6973376	Q9UKW4	340	2.48420366599081	2.30845289523972
6973377	Q9UKW4	341	2.4480468063283	2.27351577194849
6973378	Q9UKW4	342	2.24629850389984	2.07857336319039
6973379	Q9UKW4	343	2.29547017977342	2.1260862533713
6973380	Q9UKW4	344	2.33044883621317	2.15988491962727
6973381	Q9UKW4	345	2.02369317128341	1.76740419186666
6973382	Q9UKW4	346	1.71611019634532	1.43812194245311
6973383	Q9UKW4	347	1.93647711509165	1.79365085406444
6973384	Q9UKW4	348	2.7068451661401	2.33682158071997
6973385	Q9UKW4	349	2.69404952822109	2.32445759823535
6973386	Q9UKW4	35	2.34155359698363	2.21266881614044
6973387	Q9UKW4	350	3.01190023915601	2.63158574984446
6973388	Q9UKW4	351	3.01932230839673	2.63875743871787
6973389	Q9UKW4	352	2.63066785098292	2.26321407507699
6973390	Q9UKW4	353	2.93253652908732	2.55489934097489
6973391	Q9UKW4	354	3.0928321492117	2.7097874561376
6973392	Q9UKW4	355	2.93867332599689	2.56082911563575
6973393	Q9UKW4	356	2.7585274252618	2.38676036068477
6973394	Q9UKW4	357	3.14049842715767	2.75584573235341
6973395	Q9UKW4	358	2.99614468910667	2.61636170661358
6973396	Q9UKW4	359	2.97829786676927	2.59911693928095
6973397	Q9UKW4	36	2.44789209534409	2.10011077064563
6973398	Q9UKW4	360	3.07072035121922	2.68842159030011
6973399	Q9UKW4	361	3.17187897752644	2.78616767312519
6973400	Q9UKW4	362	3.03339095161914	2.65235148221029
6973401	Q9UKW4	363	3.090363668959	2.70740224902239
6973402	Q9UKW4	364	3.13423502037126	2.74979361894637
6973403	Q9UKW4	365	3.3748819578164	2.91520840395287
6973404	Q9UKW4	366	3.07037581841702	2.78054658774157
6973405	Q9UKW4	367	3.15025629074319	2.87901830948871
6973406	Q9UKW4	368	3.28515551165362	2.97729130615645
6973407	Q9UKW4	369	3.2835891379999	3.11837375113928
6973408	Q9UKW4	37	2.48727653612614	2.18433262412421
6973409	Q9UKW4	370	3.14107157495811	2.96787583381073
6973410	Q9UKW4	371	3.23319038633391	2.84157779645869
6973411	Q9UKW4	372	3.132180688321	2.79014164804696
6973412	Q9UKW4	373	3.06358130200066	2.72385643301594
6973413	Q9UKW4	374	3.0898058252806	2.74919628309242
6973414	Q9UKW4	375	2.97768512635073	2.64085792852917
6973415	Q9UKW4	376	3.0773354069412	2.73714654904242
6973416	Q9UKW4	377	2.97786872791661	2.64103533637385
6973417	Q9UKW4	378	2.96779254758953	2.63129907172926
6973418	Q9UKW4	379	2.9214875439113	2.5865561477694
6973419	Q9UKW4	38	2.11436587913716	1.85501809426318
6973420	Q9UKW4	380	2.96293389597512	2.62660432467252
6973421	Q9UKW4	381	3.07689566877111	2.73672164525354
6973422	Q9UKW4	382	2.62497764114332	2.30004888118798
6973423	Q9UKW4	383	2.79255774636814	2.46197574242661
6973424	Q9UKW4	384	2.95381410635991	2.61779218730354
6973425	Q9UKW4	385	2.99749432062867	2.65999886801473
6973426	Q9UKW4	386	2.77156847543383	2.44169453567167
6973427	Q9UKW4	387	2.96368964733604	2.62733458108086
6973428	Q9UKW4	388	2.76288536575687	2.23184900263966
6973429	Q9UKW4	389	2.63956831566193	2.25528797876705
6973430	Q9UKW4	39	2.17246382695305	1.87908067630775
6973431	Q9UKW4	390	2.0320630577782	1.95111675213253
6973432	Q9UKW4	391	2.13182860865079	2.06880273771001
6973433	Q9UKW4	392	1.95085989977162	1.86186347563046
6973434	Q9UKW4	393	1.92243845491559	1.97699679388196
6973435	Q9UKW4	394	1.69780696924865	1.74715503238501
6973436	Q9UKW4	395	1.66994970404389	1.69938314221769
6973437	Q9UKW4	396	1.56444426648054	1.74003286365982
6973438	Q9UKW4	397	1.46093519517505	1.62722750309412
6973439	Q9UKW4	398	1.76342425928863	1.70420296696174
6973440	Q9UKW4	399	1.98163492039444	1.78294671863958
6973441	Q9UKW4	4	2.3925745154369	1.93457324094514
6973442	Q9UKW4	40	2.12789482757126	1.97861117095719
6973443	Q9UKW4	400	1.95639532051051	1.90115454366853
6973444	Q9UKW4	401	2.23920670459239	1.92646204732522
6973445	Q9UKW4	402	2.06400968979787	1.75717522974031
6973446	Q9UKW4	403	2.16537203790416	1.85511816189571
6973447	Q9UKW4	404	2.51961542009551	2.13029726362074
6973448	Q9UKW4	405	2.35122068305139	2.12715518916284
6973449	Q9UKW4	406	2.46839105602323	2.26165885252591
6973450	Q9UKW4	407	2.32793421327776	2.09386480590706
6973451	Q9UKW4	408	2.33722278607941	2.24543601031675
6973452	Q9UKW4	409	2.16749748832357	2.06864819969956
6973453	Q9UKW4	41	2.44466783607187	2.18973008752501
6973454	Q9UKW4	410	2.25017341271493	1.93322582716245
6973455	Q9UKW4	411	2.07899979208273	1.8139927063912
6973456	Q9UKW4	412	2.07675841460533	1.79829249602412
6973457	Q9UKW4	413	2.2097144464316	2.06935929002275
6973458	Q9UKW4	414	2.21707697311703	1.90507885298332
6973459	Q9UKW4	415	2.02785410800093	1.7222393412064
6973460	Q9UKW4	416	2.04511659466599	1.73891948518349
6973461	Q9UKW4	417	2.44461568640938	2.05782761423584
6973462	Q9UKW4	418	2.3605612246429	2.13618063153354
6973463	Q9UKW4	419	2.31998235403487	2.11825665534245
6973464	Q9UKW4	42	2.47831833902857	2.22224540499404
6973465	Q9UKW4	420	2.54103390089358	2.29977566567332
6973466	Q9UKW4	421	2.33078238337162	2.23921287187089
6973467	Q9UKW4	422	2.2490745226929	2.14747326731042
6973468	Q9UKW4	423	2.46936492849376	2.14502300984465
6973469	Q9UKW4	424	2.3448635636154	2.07088767601539
6973470	Q9UKW4	425	2.3119622586157	2.03909628262709
6973471	Q9UKW4	426	2.40266467965128	2.11320445103273
6973472	Q9UKW4	427	1.95969730209767	1.8277763683297
6973473	Q9UKW4	428	2.24868358219262	1.93561922646704
6973474	Q9UKW4	429	2.51110394217215	2.12207291680594
6973475	Q9UKW4	43	2.55887008496185	2.30007977184068
6973476	Q9UKW4	430	2.41440835428837	2.18821125103042
6973477	Q9UKW4	431	2.53866333677467	2.32956052760181
6973478	Q9UKW4	432	2.54021839695405	2.29898767241434
6973479	Q9UKW4	433	2.49796908243663	2.40075959834017
6973480	Q9UKW4	434	2.33787680457225	2.23327984176185
6973481	Q9UKW4	435	2.26843057470624	1.95086709151428
6973482	Q9UKW4	436	2.37936075381652	2.1227621293509
6973483	Q9UKW4	437	2.29854515231973	2.01259735192732
6973484	Q9UKW4	438	2.50514828331553	2.13532368584234
6973485	Q9UKW4	439	2.71372582045382	2.33686494796518
6973486	Q9UKW4	44	2.72982294324344	2.39815157797312
6973487	Q9UKW4	440	2.89025661372466	2.4403265198087
6973488	Q9UKW4	441	2.73115705290279	2.44616605273378
6973489	Q9UKW4	442	2.94055498548505	2.66978601798351
6973490	Q9UKW4	443	2.78473574417719	2.48714781682158
6973491	Q9UKW4	444	2.6701669514442	2.51903993154813
6973492	Q9UKW4	445	2.62637766957703	2.4639397385774
6973493	Q9UKW4	446	2.72380820425914	2.34277423579208
6973494	Q9UKW4	447	3.09269222238537	2.87072391901745
6973495	Q9UKW4	448	2.75972288857591	2.69158314256706
6973496	Q9UKW4	449	2.47372245062511	2.40244268444083
6973497	Q9UKW4	45	2.50707920911211	2.34249394686251
6973498	Q9UKW4	450	2.42174389423199	2.17470336680626
6973499	Q9UKW4	451	2.57158337598872	2.34077406038395
6973500	Q9UKW4	452	2.48689661372852	2.22686871416835
6973501	Q9UKW4	453	2.17491693679338	2.06800951739339
6973502	Q9UKW4	454	2.27461918585931	2.1515602292371
6973503	Q9UKW4	455	2.44196812686461	2.09795446490363
6973504	Q9UKW4	456	2.06341892982707	1.83082405751799
6973505	Q9UKW4	457	2.0643257213999	1.83170025886056
6973506	Q9UKW4	458	2.12540020872092	1.82360039441319
6973507	Q9UKW4	459	2.28086298098028	2.13339063313004
6973508	Q9UKW4	46	2.67181743927437	2.52296078586841
6973509	Q9UKW4	460	2.30040535434895	2.1735597361732
6973510	Q9UKW4	461	2.28084267524568	2.12258153970786
6973511	Q9UKW4	462	2.06637099777059	2.05794095126378
6973512	Q9UKW4	463	2.18817661352186	2.16284938206442
6973513	Q9UKW4	464	2.32452565061865	2.07928948247204
6973514	Q9UKW4	465	2.21664161119361	2.0212108956488
6973515	Q9UKW4	466	2.04165518149527	1.85212755916089
6973516	Q9UKW4	467	2.30557509864326	1.99059153166758
6973517	Q9UKW4	468	2.54083624653668	2.15080221445544
6973518	Q9UKW4	469	2.47371548808407	2.24551768374637
6973519	Q9UKW4	47	2.64303406304704	2.46307294859738
6973520	Q9UKW4	470	2.46144612769013	2.25494820841336
6973521	Q9UKW4	471	2.51390332932797	2.27356033246694
6973522	Q9UKW4	472	2.30631019394062	2.21556624140194
6973523	Q9UKW4	473	2.21030052762744	2.11000729657237
6973524	Q9UKW4	474	1.83340974357223	1.70103204147415
6973525	Q9UKW4	475	2.19328626922791	2.07005426809193
6973526	Q9UKW4	476	2.20518170153253	2.04947295694862
6973527	Q9UKW4	477	2.0730393955104	2.06438439342565
6973528	Q9UKW4	478	1.86565738533773	1.85121020366135
6973529	Q9UKW4	479	2.23105760407441	1.98897454095372
6973530	Q9UKW4	48	2.444888166082	2.41420739736143
6973531	Q9UKW4	480	2.29745770004951	2.03701823448612
6973532	Q9UKW4	481	2.49753504751444	2.25163204061612
6973533	Q9UKW4	482	2.40786918891286	2.13291556576874
6973534	Q9UKW4	483	2.34014538948659	2.21007237776187
6973535	Q9UKW4	484	2.33616325840093	2.19343645817404
6973536	Q9UKW4	485	2.15601216464406	1.9594115015053
6973537	Q9UKW4	486	2.05362250105781	2.00307188760695
6973538	Q9UKW4	487	2.28931825307041	2.07780880018635
6973539	Q9UKW4	488	2.34220203462314	2.12890856973104
6973540	Q9UKW4	489	2.22682791148268	2.01742654384718
6973541	Q9UKW4	49	2.3521344584086	2.31179457278375
6973542	Q9UKW4	490	2.50431122039514	2.28554907067114
6973543	Q9UKW4	491	2.29846109016677	2.08664320753944
6973544	Q9UKW4	492	2.39035609939796	2.1754381774933
6973545	Q9UKW4	493	2.58847237817501	2.36687108738202
6973546	Q9UKW4	494	2.45993362296949	2.17555450296415
6973547	Q9UKW4	495	2.48667926657259	2.36096983093014
6973548	Q9UKW4	496	2.58740609721649	2.47958466791232
6973549	Q9UKW4	497	2.60308018615563	2.46265454201983
6973550	Q9UKW4	498	2.40233474491717	2.41127714103727
6973551	Q9UKW4	499	2.39336981829878	2.38982651841695
6973552	Q9UKW4	5	2.05504494177387	1.76800202206065
6973553	Q9UKW4	50	2.60970757594196	2.3453693105357
6973554	Q9UKW4	500	2.56505666408424	2.34041232148022
6973555	Q9UKW4	501	2.26224250171693	2.09397949698326
6973556	Q9UKW4	502	2.3035348855601	2.13387889971854
6973557	Q9UKW4	503	2.36330973489529	2.19163726978803
6973558	Q9UKW4	504	2.28587266775709	2.1168125093644
6973559	Q9UKW4	505	1.70256608789648	1.57469536873403
6973560	Q9UKW4	506	1.97671873118825	1.86088557190992
6973561	Q9UKW4	507	1.79392061051964	1.65217861247407
6973562	Q9UKW4	508	1.62944661587806	1.63584905617532
6973563	Q9UKW4	509	1.72045927284008	1.71100331563024
6973564	Q9UKW4	51	1.66278004094069	1.43201190168358
6973565	Q9UKW4	510	1.65592256354143	1.43333446534976
6973566	Q9UKW4	511	1.76713352271316	1.79328850585968
6973567	Q9UKW4	512	1.81399653807577	1.98116659489942
6973568	Q9UKW4	513	1.53287555728157	1.69674098750595
6973569	Q9UKW4	514	2.09510350985841	1.89258749321974
6973570	Q9UKW4	515	1.72648284181032	1.67899806521561
6973571	Q9UKW4	516	2.48752758366324	2.13177435484558
6973572	Q9UKW4	517	2.32921396694391	2.00008736441749
6973573	Q9UKW4	518	2.45451448368756	2.08908546514458
6973574	Q9UKW4	519	2.32234052012432	2.10396631203426
6973575	Q9UKW4	52	1.47528246068399	1.25083947301089
6973576	Q9UKW4	520	2.25770041312246	2.07282180153231
6973577	Q9UKW4	521	2.45851661890262	2.28814954090472
6973578	Q9UKW4	522	2.01783914010316	1.8302626744367
6973579	Q9UKW4	523	2.16630955756436	2.11632048283132
6973580	Q9UKW4	524	2.02470051992494	1.96670044218487
6973581	Q9UKW4	525	2.41777253910605	2.05358299452668
6973582	Q9UKW4	526	2.28784180631056	2.07063139774275
6973583	Q9UKW4	527	2.39149684793153	2.24029231336275
6973584	Q9UKW4	528	2.11605180154039	1.99542527251218
6973585	Q9UKW4	529	1.9883947888307	1.83999925907544
6973586	Q9UKW4	53	1.56422650642594	1.33678302898096
6973587	Q9UKW4	530	2.37845538478258	2.35949730344912
6973588	Q9UKW4	531	1.94909802784129	1.93183601137409
6973589	Q9UKW4	532	2.22498392951481	1.98310575923704
6973590	Q9UKW4	533	2.3785900926556	2.0157223513384
6973591	Q9UKW4	534	2.53968335139526	2.3139771747987
6973592	Q9UKW4	535	2.30364131381134	2.15540054853518
6973593	Q9UKW4	536	2.5072215646498	2.37339908907465
6973594	Q9UKW4	537	2.23454649008257	2.07784713677424
6973595	Q9UKW4	538	2.33065629858896	2.31331069921574
6973596	Q9UKW4	539	2.11266788941554	2.08988791283591
6973597	Q9UKW4	54	1.63763812175356	1.40771813450862
6973598	Q9UKW4	540	2.39298985478785	2.14544407566463
6973599	Q9UKW4	541	2.59171714397316	2.25373510777277
6973600	Q9UKW4	542	2.51631607424022	2.1488022051736
6973601	Q9UKW4	543	2.22201381854489	2.00702408930807
6973602	Q9UKW4	544	2.4636684990355	2.22773852732891
6973603	Q9UKW4	545	1.80294212605051	1.63340459297388
6973604	Q9UKW4	546	2.25400250816932	2.09053462721537
6973605	Q9UKW4	547	2.47740889552397	2.27432903849383
6973606	Q9UKW4	548	2.17258516049868	2.12238438095438
6973607	Q9UKW4	549	1.97486626542273	1.91854732518519
6973608	Q9UKW4	55	1.85804829436821	1.62069286315361
6973609	Q9UKW4	550	2.06187472233641	1.74176669617872
6973610	Q9UKW4	551	2.47667164121662	2.11049516033386
6973611	Q9UKW4	552	2.27429059738793	2.0854815393256
6973612	Q9UKW4	553	2.05800567298275	1.92556574249213
6973613	Q9UKW4	554	1.98379952445006	2.01343484434117
6973614	Q9UKW4	555	2.17265596132999	2.21720627255984
6973615	Q9UKW4	556	2.01977035830799	2.03740274463671
6973616	Q9UKW4	557	1.84864135029424	2.01464267902774
6973617	Q9UKW4	558	1.7633947220024	1.91948368568315
6973618	Q9UKW4	559	1.65132807018489	1.50920367474094
6973619	Q9UKW4	56	1.96651562581816	1.6583870652792
6973620	Q9UKW4	560	1.54318716428685	1.40471085657448
6973621	Q9UKW4	561	1.57014555468716	1.43075981707437
6973622	Q9UKW4	562	1.8458747892009	1.69718744245772
6973623	Q9UKW4	563	1.70779101844088	1.56376186931365
6973624	Q9UKW4	564	1.64250226814071	1.5006756073966
6973625	Q9UKW4	565	1.4569274855841	1.32136111165667
6973626	Q9UKW4	566	1.45158906258377	1.31620277809883
6973627	Q9UKW4	567	1.47213512737195	1.33605573007957
6973628	Q9UKW4	568	1.48849376771736	1.35186251861041
6973629	Q9UKW4	569	1.46220807591071	1.32646356350159
6973630	Q9UKW4	57	1.95689521258841	1.80866312996171
6973631	Q9UKW4	570	1.40582519256481	1.27198273288307
6973632	Q9UKW4	571	1.44297478501531	1.30787909954148
6973633	Q9UKW4	572	1.43620036133047	1.30133320817498
6973634	Q9UKW4	573	1.42892135914574	1.29429976005093
6973635	Q9UKW4	574	1.59734707201169	1.38992967294968
6973636	Q9UKW4	575	1.5441683913472	1.49811688993014
6973637	Q9UKW4	576	1.64803931052394	1.61976975094804
6973638	Q9UKW4	577	1.60083069602007	1.54207824302235
6973639	Q9UKW4	578	1.53891280119215	1.62484509987732
6973640	Q9UKW4	579	1.48948679757396	1.56429833758027
6973641	Q9UKW4	58	1.98371866521228	1.8558676881303
6973642	Q9UKW4	580	1.54892110187196	1.40641839117561
6973643	Q9UKW4	581	1.40483504048141	1.31335904228934
6973644	Q9UKW4	582	1.4281923503307	1.33592840316783
6973645	Q9UKW4	583	1.40167020634991	1.31030097249897
6973646	Q9UKW4	584	1.45230700285001	1.35922955808161
6973647	Q9UKW4	585	1.46161004628885	1.36821876728397
6973648	Q9UKW4	586	1.42198502609499	1.32993048039036
6973649	Q9UKW4	587	1.43357690246525	1.34113130971306
6973650	Q9UKW4	588	1.42894913014644	1.3366596533365
6973651	Q9UKW4	589	1.39966412850289	1.30836256883982
6973652	Q9UKW4	59	2.00159592653404	1.84106641153174
6973653	Q9UKW4	590	1.42789820591112	1.33564418158586
6973654	Q9UKW4	591	1.49835553600271	1.40372466344067
6973655	Q9UKW4	592	1.54196487856321	1.44586286327071
6973656	Q9UKW4	593	1.73098779588214	1.62850917240484
6973657	Q9UKW4	594	1.68338252631758	1.5825098464785
6973658	Q9UKW4	595	1.74424398084186	1.6413181655705
6973659	Q9UKW4	596	2.34840860652645	2.01863448095043
6973660	Q9UKW4	597	2.45878695890977	2.09321381022184
6973661	Q9UKW4	598	2.12455848865793	1.91285637376451
6973662	Q9UKW4	599	2.32558078056096	2.0943091396448
6973663	Q9UKW4	6	2.25057078269056	1.97821786479115
6973664	Q9UKW4	60	2.01857607927765	2.00006972368655
6973665	Q9UKW4	600	1.97502279643583	1.74540993030717
6973666	Q9UKW4	601	2.007710115883	1.77699455685508
6973667	Q9UKW4	602	2.00384869215607	1.77326339662472
6973668	Q9UKW4	603	2.22072180702239	1.98282038866882
6973669	Q9UKW4	604	1.81108728030815	1.58700470949365
6973670	Q9UKW4	605	2.13959109694083	1.90442658878462
6973671	Q9UKW4	606	1.84839779113271	1.62305656601281
6973672	Q9UKW4	607	2.06841200382176	1.83564869227286
6973673	Q9UKW4	608	2.04193779812337	1.7429535529439
6973674	Q9UKW4	609	2.1726070902572	2.028786709103
6973675	Q9UKW4	61	1.83795398376412	1.81275271417616
6973676	Q9UKW4	610	2.01606126210462	1.8988078716419
6973677	Q9UKW4	611	1.90660675822418	1.76097031309623
6973678	Q9UKW4	612	1.84579853946064	1.84480941156279
6973679	Q9UKW4	613	1.69990069913375	1.69104524917394
6973680	Q9UKW4	614	2.15373588059828	1.91426123312249
6973681	Q9UKW4	615	1.91721555761232	1.73188585336862
6973682	Q9UKW4	616	1.9352589255154	1.74932053588537
6973683	Q9UKW4	617	2.16055218045993	1.96701361814273
6973684	Q9UKW4	618	1.8257275795069	1.64348418351762
6973685	Q9UKW4	619	2.11452236775902	1.92253660170894
6973686	Q9UKW4	62	1.896380765229	1.65389923329511
6973687	Q9UKW4	620	1.94173766165463	1.75558071460057
6973688	Q9UKW4	621	1.81883196780791	1.63682119236339
6973689	Q9UKW4	622	2.12483035021417	1.93249684873483
6973690	Q9UKW4	623	2.27774267303868	1.96369802117145
6973691	Q9UKW4	624	2.23734505237448	1.85754916739285
6973692	Q9UKW4	625	2.40575882865294	2.17985351348473
6973693	Q9UKW4	626	2.51453488836633	2.30624604219747
6973694	Q9UKW4	627	2.50611314375964	2.26603294551456
6973695	Q9UKW4	628	2.25692709154241	2.16784905708081
6973696	Q9UKW4	629	2.01312063813834	1.91947918727494
6973697	Q9UKW4	63	1.82802730275422	1.63401767612476
6973698	Q9UKW4	630	2.19412840327717	2.04958200972883
6973699	Q9UKW4	631	2.37609879228915	2.24669968799251
6973700	Q9UKW4	632	2.07025115335615	1.91909423375772
6973701	Q9UKW4	633	2.13191373634431	2.12127263326736
6973702	Q9UKW4	634	1.99605011523551	1.9772041899544
6973703	Q9UKW4	635	2.05401815462261	1.81790744246558
6973704	Q9UKW4	636	2.37030501725922	1.94783614091418
6973705	Q9UKW4	637	2.52636005193896	2.25819866232912
6973706	Q9UKW4	638	2.4556920202601	2.2112005701923
6973707	Q9UKW4	639	2.66552423548015	2.38187872829309
6973708	Q9UKW4	64	1.82370504377577	1.62984122672523
6973709	Q9UKW4	640	2.35709107440694	2.22644640716715
6973710	Q9UKW4	641	2.16032988252416	2.02353474687889
6973711	Q9UKW4	642	2.11610673107924	1.93600472247796
6973712	Q9UKW4	643	2.11748207509114	1.95861965321753
6973713	Q9UKW4	644	2.18825728625904	1.99493183649569
6973714	Q9UKW4	645	2.04875635610929	2.00273288891834
6973715	Q9UKW4	646	2.04246249569033	1.98386322520872
6973716	Q9UKW4	647	2.3075205467212	1.88716967794048
6973717	Q9UKW4	648	2.51120506904151	2.24355492637121
6973718	Q9UKW4	649	2.40650020995199	2.1636682248035
6973719	Q9UKW4	65	1.85621311334855	1.66125265031745
6973720	Q9UKW4	650	2.66827168984149	2.38453349844335
6973721	Q9UKW4	651	2.5122172033192	2.3763394217178
6973722	Q9UKW4	652	2.21831445689546	1.96714866115581
6973723	Q9UKW4	653	2.25222988438086	1.96784450996732
6973724	Q9UKW4	654	2.17141213034304	2.03234908637076
6973725	Q9UKW4	655	2.481290507907	2.12574768420254
6973726	Q9UKW4	656	2.43557220902213	2.10285765617426
6973727	Q9UKW4	657	2.36754584001316	2.00505067188863
6973728	Q9UKW4	658	2.02307305561727	1.79183923431385
6973729	Q9UKW4	659	2.07928552865228	1.84615540334125
6973730	Q9UKW4	66	1.90974087575474	1.71297467629382
6973731	Q9UKW4	660	2.02712176006741	1.79575135743141
6973732	Q9UKW4	661	2.0412099737289	1.80936431116243
6973733	Q9UKW4	662	2.2836428369873	1.97650477453009
6973734	Q9UKW4	663	2.22615776447117	2.08053087396701
6973735	Q9UKW4	664	2.24193368851142	2.11706058725714
6973736	Q9UKW4	665	2.18707180752641	2.03197399255878
6973737	Q9UKW4	666	2.30189138614422	2.28551615892868
6973738	Q9UKW4	667	2.16581662177649	2.14124369518534
6973739	Q9UKW4	668	2.14720724049874	1.90795283393598
6973740	Q9UKW4	669	1.73488326009408	1.55570445880542
6973741	Q9UKW4	67	1.84589752506993	1.65128505404732
6973742	Q9UKW4	670	1.98290399302295	1.79535831718793
6973743	Q9UKW4	671	1.88170442493214	1.69757267373303
6973744	Q9UKW4	672	2.15597030377768	1.96258630913285
6973745	Q9UKW4	673	2.46925033710467	2.1353996668472
6973746	Q9UKW4	674	2.44866839498432	2.08343659177164
6973747	Q9UKW4	675	2.50845700610494	2.28380423706226
6973748	Q9UKW4	676	2.04598636645044	1.82414672486393
6973749	Q9UKW4	677	2.1408415250403	1.94475263701346
6973750	Q9UKW4	678	2.11888237575484	2.06613024802712
6973751	Q9UKW4	679	2.73436321511779	2.4025386856957
6973752	Q9UKW4	68	2.4169217767772	2.20110767297981
6973753	Q9UKW4	680	2.28512791830885	2.12803008899931
6973754	Q9UKW4	681	2.44132122440059	2.30024026333488
6973755	Q9UKW4	682	2.61724837944985	2.43815713413251
6973756	Q9UKW4	683	2.52626393852448	2.49283799253143
6973757	Q9UKW4	684	2.12587982586846	2.09317254459744
6973758	Q9UKW4	685	2.53008612451942	2.26843385510786
6973759	Q9UKW4	686	2.5138565916041	2.29891784877462
6973760	Q9UKW4	687	2.20923826103967	2.00457568877969
6973761	Q9UKW4	688	2.08513433221284	1.80984966675486
6973762	Q9UKW4	689	2.24517703503151	1.98577938004654
6973763	Q9UKW4	69	2.55137267358153	2.33102292563487
6973764	Q9UKW4	690	2.0936090653545	1.80724903566469
6973765	Q9UKW4	691	2.13688714776907	1.99166312795344
6973766	Q9UKW4	692	2.04793396271189	1.89292261696862
6973767	Q9UKW4	693	2.52983132851978	2.26155283686236
6973768	Q9UKW4	694	2.66017676595177	2.40878710945727
6973769	Q9UKW4	695	2.60468459266823	2.32309148510454
6973770	Q9UKW4	696	2.5588596563263	2.42140841129611
6973771	Q9UKW4	697	2.44827927495135	2.30177028831593
6973772	Q9UKW4	698	2.39369369691723	2.03371687209474
6973773	Q9UKW4	699	2.39773475578984	2.08674785069717
6973774	Q9UKW4	7	2.3591158645818	2.05102576817531
6973775	Q9UKW4	70	2.44792536491496	2.23106536818205
6973776	Q9UKW4	700	2.0937208877946	1.95256169932235
6973777	Q9UKW4	701	2.33877148307327	2.21063159976866
6973778	Q9UKW4	702	2.34673397302168	2.18625002241643
6973779	Q9UKW4	703	1.97588828296617	1.97051063258141
6973780	Q9UKW4	704	1.90312206792469	1.8874110310237
6973781	Q9UKW4	705	2.28630843621874	2.04236150963923
6973782	Q9UKW4	706	2.46517860278044	2.07769684931844
6973783	Q9UKW4	707	2.49020272002503	2.26144872588965
6973784	Q9UKW4	708	2.61138205884527	2.39982611433347
6973785	Q9UKW4	709	2.61336620594802	2.36966787100346
6973786	Q9UKW4	71	2.44428665345426	2.22754940711379
6973787	Q9UKW4	710	2.53508192604451	2.43662045586261
6973788	Q9UKW4	711	2.41837862118572	2.31106596363316
6973789	Q9UKW4	712	2.40701075446422	2.08477232750867
6973790	Q9UKW4	713	2.30336619911376	2.04933121881568
6973791	Q9UKW4	714	2.12019315004665	1.84026197903231
6973792	Q9UKW4	715	2.2664686034104	1.95280427751468
6973793	Q9UKW4	716	2.21568974986102	1.83662439735243
6973794	Q9UKW4	717	2.49911668984911	2.27006198671112
6973795	Q9UKW4	718	2.60129518796424	2.39007951977624
6973796	Q9UKW4	719	2.61848507679374	2.37461405890579
6973797	Q9UKW4	72	2.44241620871382	2.22574206103573
6973798	Q9UKW4	720	2.54197462190734	2.44328062954518
6973799	Q9UKW4	721	2.39471372986483	2.28819939741396
6973800	Q9UKW4	722	2.29323502338932	1.97483477260994
6973801	Q9UKW4	723	2.19219657796558	1.92337084656912
6973802	Q9UKW4	724	2.11906067513356	1.8527021524926
6973803	Q9UKW4	725	2.3792116135389	2.12261802025747
6973804	Q9UKW4	726	2.25446878653429	1.97000788370336
6973805	Q9UKW4	727	2.17318247456243	1.91693538117935
6973806	Q9UKW4	728	2.43512928647749	2.19133151153861
6973807	Q9UKW4	729	2.439043265342	2.16303799791194
6973808	Q9UKW4	73	2.51051803186161	2.29154649797743
6973809	Q9UKW4	730	2.53111676322352	2.39460141296068
6973810	Q9UKW4	731	2.29985676547196	2.15835474943132
6973811	Q9UKW4	732	2.43469542905715	2.17623011272131
6973812	Q9UKW4	733	2.19868403126285	1.91610500356164
6973813	Q9UKW4	734	2.31789470194604	1.9678639666615
6973814	Q9UKW4	735	2.39423048267815	2.06291057548657
6973815	Q9UKW4	736	2.61714618613383	2.2462308558799
6973816	Q9UKW4	737	2.02009019353067	1.86015025668021
6973817	Q9UKW4	738	1.98783046476351	1.79690334015226
6973818	Q9UKW4	739	2.6285011467647	2.30024782945326
6973819	Q9UKW4	74	2.53087450865519	2.31121625763439
6973820	Q9UKW4	740	2.32204828604482	2.163704963742
6973821	Q9UKW4	741	2.64324645783009	2.49535363440152
6973822	Q9UKW4	742	2.68108114051154	2.49983652399235
6973823	Q9UKW4	743	2.58321614053001	2.54786893608533
6973824	Q9UKW4	744	2.4355678191198	2.3924133443523
6973825	Q9UKW4	745	2.57626840694769	2.31305819776723
6973826	Q9UKW4	746	2.54322670463633	2.32729717346326
6973827	Q9UKW4	747	2.33313747838382	2.12429521841924
6973828	Q9UKW4	748	1.75538949215017	1.51993330188242
6973829	Q9UKW4	749	1.87256262885967	1.60107819630403
6973830	Q9UKW4	75	2.67060712415833	2.37912102267659
6973831	Q9UKW4	750	1.92124897036392	1.79071810234904
6973832	Q9UKW4	751	2.08877688188364	2.1040813623199
6973833	Q9UKW4	752	1.93417874090091	2.09729450193297
6973834	Q9UKW4	753	1.92426183232102	2.07492401206006
6973835	Q9UKW4	754	1.83530075686749	1.77365474128875
6973836	Q9UKW4	755	1.96538051194942	1.81266169018397
6973837	Q9UKW4	756	1.86210641480586	1.64575747127185
6973838	Q9UKW4	757	1.59789648137259	1.5500324855582
6973839	Q9UKW4	758	2.05539443519058	2.01338292273981
6973840	Q9UKW4	759	2.05787582517531	1.98370514801341
6973841	Q9UKW4	76	2.49040009642949	2.36456514016523
6973842	Q9UKW4	760	1.87111271658289	1.94583839159769
6973843	Q9UKW4	761	1.77283629145815	1.83808915610653
6973844	Q9UKW4	762	2.097724413353	1.93670805501293
6973845	Q9UKW4	763	1.6993251892102	1.59791469038001
6973846	Q9UKW4	764	2.36483678682558	2.03450846353405
6973847	Q9UKW4	765	2.41185907298108	2.04786901668085
6973848	Q9UKW4	766	2.14402532600606	1.90871123100742
6973849	Q9UKW4	767	2.07768214082715	1.84460610512638
6973850	Q9UKW4	768	2.11199767429645	1.87776401858489
6973851	Q9UKW4	769	1.90700307608814	1.67968482646233
6973852	Q9UKW4	77	2.5051572286323	2.40011043012975
6973853	Q9UKW4	770	1.98009423536603	1.75031028638959
6973854	Q9UKW4	771	1.73887879041773	1.51723214247532
6973855	Q9UKW4	772	1.82082178679281	1.59641082651843
6973856	Q9UKW4	773	1.76736051574715	1.54475304884465
6973857	Q9UKW4	774	1.75965601970086	1.53730846071453
6973858	Q9UKW4	775	1.94542347073576	1.64969509557829
6973859	Q9UKW4	776	1.906055167949	1.77122680317869
6973860	Q9UKW4	777	1.96625042266962	1.85067737981203
6973861	Q9UKW4	778	1.89674885053776	1.75144495775706
6973862	Q9UKW4	779	1.91060984929402	1.9074343392653
6973863	Q9UKW4	78	2.73034004796142	2.58562134620121
6973864	Q9UKW4	780	1.77861371676515	1.76710291644044
6973865	Q9UKW4	781	1.92393749267369	1.69221499664109
6973866	Q9UKW4	782	1.71590965546825	1.53737092070839
6973867	Q9UKW4	783	1.79148409658255	1.61039589000939
6973868	Q9UKW4	784	1.78432732874524	1.60348055270873
6973869	Q9UKW4	785	1.87726675654711	1.69328470821444
6973870	Q9UKW4	786	1.88859669615002	1.70423243709586
6973871	Q9UKW4	787	2.01933833616226	1.8305635631682
6973872	Q9UKW4	788	2.03486522485852	1.84556665884006
6973873	Q9UKW4	789	2.02764535863598	1.83859035175152
6973874	Q9UKW4	79	2.49687387181363	2.50262703046505
6973875	Q9UKW4	790	1.89411254748302	1.7095622135166
6973876	Q9UKW4	791	2.40637695320019	2.14226314268978
6973877	Q9UKW4	792	2.24903703733891	2.01151700573304
6973878	Q9UKW4	793	2.58108648992129	2.30028945437498
6973879	Q9UKW4	794	2.26701882516638	2.13941270716642
6973880	Q9UKW4	795	2.46203818526494	2.31506504760825
6973881	Q9UKW4	796	2.18802604615597	1.95122760546938
6973882	Q9UKW4	797	2.29373593895199	2.05337141973282
6973883	Q9UKW4	798	2.14519723652065	1.90984360761635
6973884	Q9UKW4	799	2.36912212439681	2.12621448408975
6973885	Q9UKW4	8	2.12120348739891	1.96373524211584
6973886	Q9UKW4	80	2.09570969493953	2.10220783344952
6973887	Q9UKW4	800	1.98124803386681	1.75142516198584
6973888	Q9UKW4	801	2.32739704903079	2.01878295673236
6973889	Q9UKW4	802	2.30594505743574	2.15762657634258
6973890	Q9UKW4	803	2.54935668397878	2.41411279797049
6973891	Q9UKW4	804	2.09512630906917	1.94313023661157
6973892	Q9UKW4	805	2.27873017496267	2.2631362814123
6973893	Q9UKW4	806	2.37987915739555	2.34808492168461
6973894	Q9UKW4	807	2.47666793449223	2.22629931073462
6973895	Q9UKW4	808	2.1940461556609	1.99937768825368
6973896	Q9UKW4	809	2.2944688062047	2.09641262314649
6973897	Q9UKW4	81	2.38259578330739	2.16410668136027
6973898	Q9UKW4	810	1.95091165468104	1.76444522685159
6973899	Q9UKW4	811	1.92825274211626	1.74255070312054
6973900	Q9UKW4	812	2.1092200198626	1.91741312627663
6973901	Q9UKW4	813	2.39827250196302	2.08016182728473
6973902	Q9UKW4	814	2.31722869992875	1.93473797387678
6973903	Q9UKW4	815	2.51263778174511	2.28312695028958
6973904	Q9UKW4	816	2.42705299311369	2.22171531168825
6973905	Q9UKW4	817	2.55678319728838	2.31499366621405
6973906	Q9UKW4	818	2.35617402967426	2.26374794172273
6973907	Q9UKW4	819	2.23098275464831	2.12999181741046
6973908	Q9UKW4	82	2.42418240035061	2.25045642161506
6973909	Q9UKW4	820	2.46237141362675	2.13826541824438
6973910	Q9UKW4	821	2.06716987089785	1.80256186259505
6973911	Q9UKW4	822	2.21527727157521	2.05311577010227
6973912	Q9UKW4	823	2.13592224380865	1.94436229457176
6973913	Q9UKW4	824	2.24412840308441	2.19151414250453
6973914	Q9UKW4	825	2.37890910177049	2.30895994730387
6973915	Q9UKW4	826	2.75592297156813	2.32044543659838
6973916	Q9UKW4	827	2.61325076990454	2.34215815866706
6973917	Q9UKW4	828	2.4966975599251	2.25082280531647
6973918	Q9UKW4	829	2.75837697136206	2.47159911639409
6973919	Q9UKW4	83	2.12705169018368	1.96334929030978
6973920	Q9UKW4	830	2.53818718079683	2.40143331298698
6973921	Q9UKW4	831	2.22360395055984	2.0846742909857
6973922	Q9UKW4	832	2.18905700842014	1.93887820033288
6973923	Q9UKW4	833	2.30355380719579	2.01743704194912
6973924	Q9UKW4	834	2.71451491627196	2.39189768837285
6973925	Q9UKW4	835	2.78987155374213	2.48599818491988
6973926	Q9UKW4	836	3.058532251438	2.71352027151661
6973927	Q9UKW4	837	2.88539992855897	2.6888244720222
6973928	Q9UKW4	838	2.94135623946941	2.73010499643553
6973929	Q9UKW4	839	3.02878423022619	2.59927438131448
6973930	Q9UKW4	84	2.23042862228638	2.06323884532236
6973931	Q9UKW4	840	2.97571925469892	2.76848645762522
6973932	Q9UKW4	841	3.04075769439715	2.85261683643895
6973933	Q9UKW4	842	3.20288320075492	2.97719765132749
6973934	Q9UKW4	843	2.21148646963338	1.92620203833704
6973935	Q9UKW4	844	2.13344771613727	1.87208187256667
6973936	Q9UKW4	845	2.13702515519165	1.84346317215804
6973937	Q9UKW4	846	0.953418536337113	0.851335008317649
6973938	Q9UKW4	847	0.632749510708625	0.755777516056994
6973939	Q9UKW4	85	2.0723564092126	1.9104991315136
6973940	Q9UKW4	86	2.4465903905429	2.27210848773375
6973941	Q9UKW4	87	1.6729047852317	1.44179509200732
6973942	Q9UKW4	88	1.96486388654177	1.65679104672883
6973943	Q9UKW4	89	1.80272565871993	1.65969442080024
6973944	Q9UKW4	9	1.80136195796914	1.64189530742151
6973945	Q9UKW4	90	1.94280193986782	1.81633127121313
6973946	Q9UKW4	91	1.82768036771839	1.67301782055013
6973947	Q9UKW4	92	1.9237985770688	1.90848950043673
6973948	Q9UKW4	93	1.87638600739336	1.84988824973977
6973949	Q9UKW4	94	2.09551589543834	1.84631662409388
6973950	Q9UKW4	95	1.83163820066795	1.63750676192429
6973951	Q9UKW4	96	2.54727337929931	2.13285841027078
6973952	Q9UKW4	97	2.5426963076165	2.28800768150579
6973953	Q9UKW4	98	2.64209415957897	2.40533837234039
6973954	Q9UKW4	99	2.65940389135435	2.38998871156471
6973955	Q9UKW6	1	0.197893847675083	0.126806638677728
6973956	Q9UKW6	10	0.0439054954437919	-0.0219869816071505
6973957	Q9UKW6	100	2.32701613042571	2.21140988887993
6973958	Q9UKW6	101	2.05575226832025	1.93650887444446
6973959	Q9UKW6	102	1.87150036870263	1.58827009305483
6973960	Q9UKW6	103	1.7020412831125	1.56712361574267
6973961	Q9UKW6	104	2.21282669593332	1.80969414434273
6973962	Q9UKW6	105	2.20643632849145	1.96309129058434
6973963	Q9UKW6	106	2.26626568038906	2.04218830797167
6973964	Q9UKW6	107	2.55896458493966	2.29293768267976
6973965	Q9UKW6	108	2.04895660652576	1.94273058543743
6973966	Q9UKW6	109	1.98379523807518	1.86697928418668
6973967	Q9UKW6	11	0.0111745662660589	-0.0536137467297998
6973968	Q9UKW6	110	2.21169286554331	1.87187962198206
6973969	Q9UKW6	111	2.1472664623994	1.85579264645667
6973970	Q9UKW6	112	1.73598270240874	1.45732405792785
6973971	Q9UKW6	113	1.91410875228838	1.71525683325067
6973972	Q9UKW6	114	1.94411081438745	1.74424678847161
6973973	Q9UKW6	115	2.27520233237188	2.06416907410347
6973974	Q9UKW6	116	2.0814874124273	1.87698904506819
6973975	Q9UKW6	117	1.91808577260675	1.71909969047034
6973976	Q9UKW6	118	2.2976323046924	2.08584238079259
6973977	Q9UKW6	119	2.39362740003346	2.11148509242036
6973978	Q9UKW6	12	0.0812909446906097	0.0141372853182814
6973979	Q9UKW6	120	2.01274265685918	1.90302127233475
6973980	Q9UKW6	121	2.25914780930606	2.16240003453599
6973981	Q9UKW6	122	2.45499753186159	2.3195673934496
6973982	Q9UKW6	123	2.18300708091677	2.19934840303618
6973983	Q9UKW6	124	2.01873222550889	2.02782716639913
6973984	Q9UKW6	125	2.24770357718469	2.03376500677007
6973985	Q9UKW6	126	2.01283551714896	1.85298615157449
6973986	Q9UKW6	127	1.90850038544073	1.75217072141488
6973987	Q9UKW6	128	1.94628265880176	1.78867842576084
6973988	Q9UKW6	129	1.58360409718436	1.32186755850467
6973989	Q9UKW6	13	0.125085148043333	0.0564541097398868
6973990	Q9UKW6	130	1.52555234107491	1.57064643592101
6973991	Q9UKW6	131	1.64253915032995	1.70497272801164
6973992	Q9UKW6	132	1.58540751189841	1.61769294517441
6973993	Q9UKW6	133	1.49236099014078	1.67038128616596
6973994	Q9UKW6	134	1.15413282998018	1.11331995290509
6973995	Q9UKW6	135	1.16347493308336	1.12234690411053
6973996	Q9UKW6	136	1.1620003568475	1.12092207208044
6973997	Q9UKW6	137	1.1945278194696	1.15235223450567
6973998	Q9UKW6	138	1.18901349994594	1.14702393821933
6973999	Q9UKW6	139	1.19779353137594	1.15550777900179
6974000	Q9UKW6	14	0.129540227061595	0.0607588985513592
6974001	Q9UKW6	140	1.17367462866658	1.13220251727633
6974002	Q9UKW6	141	1.16267838677042	1.12157722895061
6974003	Q9UKW6	142	1.16924954043581	1.12792670752581
6974004	Q9UKW6	143	1.16056098632824	1.11953125811698
6974005	Q9UKW6	144	1.17110657468832	1.12972109551309
6974006	Q9UKW6	145	1.19799030213403	1.15569791178157
6974007	Q9UKW6	146	1.12133137239853	1.08162503862441
6974008	Q9UKW6	147	1.15628302032888	1.11539760749161
6974009	Q9UKW6	148	1.19650573171628	1.15426342271909
6974010	Q9UKW6	149	1.20885962387979	1.16620056155448
6974011	Q9UKW6	15	0.051485078861686	-0.0146630922307271
6974012	Q9UKW6	150	1.16936808231215	1.12804125044208
6974013	Q9UKW6	151	1.35940744254505	1.24455568345349
6974014	Q9UKW6	152	1.32293959931299	1.368890004832
6974015	Q9UKW6	153	1.36174037494172	1.42766783607867
6974016	Q9UKW6	154	1.36017450888457	1.39407933778153
6974017	Q9UKW6	155	1.34485392530195	1.52187156529125
6974018	Q9UKW6	156	1.1785805780267	1.34841925506489
6974019	Q9UKW6	157	1.29472103840082	1.24533250654011
6974020	Q9UKW6	158	1.16204251911509	1.16329587114959
6974021	Q9UKW6	159	1.19849958500705	1.19852307334006
6974022	Q9UKW6	16	0.0626529831944275	-0.00387193242814748
6974023	Q9UKW6	160	1.16875596751267	1.16978284420435
6974024	Q9UKW6	161	1.16407725276172	1.16526196391706
6974025	Q9UKW6	162	1.12570159628026	1.12818089397933
6974026	Q9UKW6	163	1.13989351473107	1.14189405406245
6974027	Q9UKW6	164	1.21402383948448	1.21352362365734
6974028	Q9UKW6	165	1.13464074340372	1.13681848275462
6974029	Q9UKW6	166	1.2140878806094	1.21358550438199
6974030	Q9UKW6	167	1.18973479007631	1.19005395506
6974031	Q9UKW6	168	1.17432569375615	1.17516467808824
6974032	Q9UKW6	169	1.23383771411311	1.23266908560394
6974033	Q9UKW6	17	0.0349532884909926	-0.0306371896439619
6974034	Q9UKW6	170	1.16165441657927	1.1629208610887
6974035	Q9UKW6	171	1.25406741036036	1.2522163416027
6974036	Q9UKW6	172	1.25708158847648	1.25512883769466
6974037	Q9UKW6	173	1.27404816424206	1.27152305320134
6974038	Q9UKW6	174	1.51324949970204	1.50265503275918
6974039	Q9UKW6	175	2.45715020152882	2.2017913656616
6974040	Q9UKW6	176	2.67360627599949	2.34383135622665
6974041	Q9UKW6	177	2.43879079578049	2.27650921427793
6974042	Q9UKW6	178	2.67145074739029	2.52260646417998
6974043	Q9UKW6	179	2.55109141293798	2.37423194491053
6974044	Q9UKW6	18	0.121565874156774	0.0530535570697168
6974045	Q9UKW6	180	2.44054538593654	2.41001111906777
6974046	Q9UKW6	181	2.2284727077457	2.19230449898737
6974047	Q9UKW6	182	2.39963767236614	2.14238602632604
6974048	Q9UKW6	183	2.48660298838816	2.2725836343386
6974049	Q9UKW6	184	2.13729680787205	1.93506115011324
6974050	Q9UKW6	185	1.68827473241816	1.41122549613092
6974051	Q9UKW6	186	2.36078626390649	2.13352027957348
6974052	Q9UKW6	187	2.25250805145895	1.99681933076663
6974053	Q9UKW6	188	2.05807463974149	1.95154102565831
6974054	Q9UKW6	189	2.23441595301426	2.10914541528574
6974055	Q9UKW6	19	0.0712326956908486	0.00441834709525721
6974056	Q9UKW6	190	1.77237386854765	1.44002419234839
6974057	Q9UKW6	191	1.98357591388946	1.61202596993103
6974058	Q9UKW6	192	1.99423755591936	1.76492392365918
6974059	Q9UKW6	193	2.32507073377158	2.06369975419213
6974060	Q9UKW6	194	2.23089234248073	1.99398441448316
6974061	Q9UKW6	195	2.64916492424897	2.36607129150853
6974062	Q9UKW6	196	2.29242017148061	2.16395714980406
6974063	Q9UKW6	197	2.20523401255659	2.06692405507301
6974064	Q9UKW6	198	2.20497092734425	2.04315710603575
6974065	Q9UKW6	199	1.98604854184163	1.79954451856442
6974066	Q9UKW6	2	0.0493831926053715	-0.0166940722429967
6974067	Q9UKW6	20	0.066120196674965	-0.000521683928216637
6974068	Q9UKW6	200	1.98911450540825	1.94510303083031
6974069	Q9UKW6	201	2.15816988409453	2.09566727379358
6974070	Q9UKW6	202	2.35498769505492	2.02499162670945
6974071	Q9UKW6	203	2.67771457503197	2.30475599579073
6974072	Q9UKW6	204	2.39453597487923	2.17372628365186
6974073	Q9UKW6	205	2.27127772754696	2.04183797716144
6974074	Q9UKW6	206	1.90323826002394	1.71516481766859
6974075	Q9UKW6	207	2.00900663711114	1.95996112096409
6974076	Q9UKW6	208	2.41764501096709	2.16361886599816
6974077	Q9UKW6	209	2.26691217276001	2.01797093634852
6974078	Q9UKW6	21	0.104025996957518	0.0361053802107976
6974079	Q9UKW6	210	2.18074230690841	1.9347079744833
6974080	Q9UKW6	211	2.4162002458466	2.16222283941807
6974081	Q9UKW6	212	2.71245561061123	2.38137012496323
6974082	Q9UKW6	213	2.25257912504426	2.0965793155118
6974083	Q9UKW6	214	2.41030177870923	2.27026724552691
6974084	Q9UKW6	215	2.72517402548012	2.54244195413181
6974085	Q9UKW6	216	2.51784061887121	2.48469883000475
6974086	Q9UKW6	217	2.14893198806149	2.11544705184681
6974087	Q9UKW6	218	2.41601365468392	2.15820957180514
6974088	Q9UKW6	219	2.42153037032282	2.20970621352683
6974089	Q9UKW6	22	0.0951886260328396	0.0275661342572583
6974090	Q9UKW6	220	1.72667745296774	1.58621166911107
6974091	Q9UKW6	221	2.02102885904299	1.89191923834926
6974092	Q9UKW6	222	1.61173266616481	1.46435502339199
6974093	Q9UKW6	223	1.63279079780337	1.62729874554814
6974094	Q9UKW6	224	1.93186840303278	1.9034989702238
6974095	Q9UKW6	225	1.9847727148087	1.7393093178335
6974096	Q9UKW6	226	2.94555836356661	2.62561477137833
6974097	Q9UKW6	227	2.85643127001533	2.53949434263937
6974098	Q9UKW6	228	2.90980868401696	2.59107109215104
6974099	Q9UKW6	229	2.86154227839937	2.54443293331684
6974100	Q9UKW6	23	0.0606317987522283	-0.00582493306787496
6974101	Q9UKW6	230	3.09079707234959	2.69883988397191
6974102	Q9UKW6	231	3.01141478562428	2.78170746246146
6974103	Q9UKW6	232	3.08373312333185	2.87287215500359
6974104	Q9UKW6	233	2.96435375226795	2.72544454047203
6974105	Q9UKW6	234	2.94909512931625	2.853296638397
6974106	Q9UKW6	235	2.74528990592047	2.64357857402015
6974107	Q9UKW6	236	3.04662112336339	2.71943525068494
6974108	Q9UKW6	237	2.35102962332685	2.2022825351612
6974109	Q9UKW6	238	2.22827724552258	2.22626713459832
6974110	Q9UKW6	239	1.9989765845589	1.99191371045884
6974111	Q9UKW6	24	0.0530315446096253	-0.0131687958508502
6974112	Q9UKW6	240	1.9104780582128	1.74626575918325
6974113	Q9UKW6	241	2.00386464973312	1.80442653745916
6974114	Q9UKW6	242	2.54266843809388	2.17426558317612
6974115	Q9UKW6	243	2.26543863062076	2.04898398371135
6974116	Q9UKW6	244	2.29685543041868	2.14884358404926
6974117	Q9UKW6	245	2.22175313353728	2.09756081477144
6974118	Q9UKW6	246	2.28043560088196	2.12218819782566
6974119	Q9UKW6	247	2.25686447298462	2.24200820964427
6974120	Q9UKW6	248	2.15492703905226	2.1307214679295
6974121	Q9UKW6	249	2.30206594376846	2.05758744433504
6974122	Q9UKW6	25	0.11941033491737	0.0509707340350548
6974123	Q9UKW6	250	2.09474719687343	1.81709521861288
6974124	Q9UKW6	251	2.25099960918848	1.9360010658027
6974125	Q9UKW6	252	2.02878952658212	1.86388312405216
6974126	Q9UKW6	253	2.06802452588617	1.8890064232353
6974127	Q9UKW6	254	1.14267843697818	1.16129978551799
6974128	Q9UKW6	255	0.774481316313663	1.01981753840943
6974129	Q9UKW6	256	1.15860596255731	1.26702700192249
6974130	Q9UKW6	257	0.718987921030043	0.801945002733966
6974131	Q9UKW6	258	0.506447435151956	0.596574480271286
6974132	Q9UKW6	259	0.754423645566485	0.836185318087659
6974133	Q9UKW6	26	0.0756761674089604	0.00871192017394204
6974134	Q9UKW6	260	0.822539849330162	0.90200365052125
6974135	Q9UKW6	261	0.498169295857529	0.58857560050543
6974136	Q9UKW6	262	0.540818039454407	0.62978560677168
6974137	Q9UKW6	263	0.454104558959523	0.545997368873294
6974138	Q9UKW6	264	0.423036445330247	0.515977324919719
6974139	Q9UKW6	265	0.382974048570426	0.47726641617365
6974140	Q9UKW6	27	0.0317470744904191	-0.0337352433710181
6974141	Q9UKW6	28	0.114931804821403	0.0466432852580664
6974142	Q9UKW6	29	0.103692344454106	0.0357829833334987
6974143	Q9UKW6	3	0.110658515051819	0.0425141531118395
6974144	Q9UKW6	30	0.339151001759219	0.392507662252394
6974145	Q9UKW6	31	0.621309246994562	0.335528898544868
6974146	Q9UKW6	32	0.648957435966612	0.438019321643184
6974147	Q9UKW6	33	1.71203999803889	1.34766636895393
6974148	Q9UKW6	34	1.89934851765608	1.54994209824416
6974149	Q9UKW6	35	1.91521199291834	1.53319496980726
6974150	Q9UKW6	36	1.81729746125407	1.58117952114787
6974151	Q9UKW6	37	1.68660525563681	1.44210803781165
6974152	Q9UKW6	38	1.84206688822328	1.37701597838213
6974153	Q9UKW6	39	1.30813557997638	1.10111289963294
6974154	Q9UKW6	4	0.107564707638554	0.0395247139834015
6974155	Q9UKW6	40	1.35120792964138	1.14273222179574
6974156	Q9UKW6	41	1.34093911570626	1.13280982195641
6974157	Q9UKW6	42	1.29939646021555	1.09266859038179
6974158	Q9UKW6	43	1.30263536046565	1.09579822770157
6974159	Q9UKW6	44	1.56953363772866	1.28657877467793
6974160	Q9UKW6	45	1.44445757447275	1.32529403686589
6974161	Q9UKW6	46	1.49968512941463	1.39994449697186
6974162	Q9UKW6	47	1.48338572123831	1.35211948636866
6974163	Q9UKW6	48	1.40489633160988	1.41887388079273
6974164	Q9UKW6	49	1.35088224710596	1.35389381457848
6974165	Q9UKW6	5	0.0725900557186197	0.00572991715646987
6974166	Q9UKW6	50	1.46597433758114	1.24979406246999
6974167	Q9UKW6	51	1.29354378576932	1.12934641256095
6974168	Q9UKW6	52	1.25320797129574	1.09037130973208
6974169	Q9UKW6	53	1.31356898529435	1.14869607044794
6974170	Q9UKW6	54	1.36526797782364	1.19865101932589
6974171	Q9UKW6	55	1.26341575478667	1.10023473796344
6974172	Q9UKW6	56	1.60096365342049	1.63272430684037
6974173	Q9UKW6	57	1.56336358222925	1.73898863583476
6974174	Q9UKW6	58	1.49004985038198	1.65535998771917
6974175	Q9UKW6	59	1.41042402722993	1.32732590858735
6974176	Q9UKW6	6	0.0366540847201454	-0.0289937690563943
6974177	Q9UKW6	60	1.36255218119087	1.42366497671486
6974178	Q9UKW6	61	1.93968498183154	1.96001901447049
6974179	Q9UKW6	62	1.60228539088971	1.77659743373868
6974180	Q9UKW6	63	1.60579524507998	1.76720076047158
6974181	Q9UKW6	64	1.92240112971665	1.81025000202893
6974182	Q9UKW6	65	1.52379046134372	1.56768227367922
6974183	Q9UKW6	66	2.15075719982731	1.90573440230997
6974184	Q9UKW6	67	1.87655036152882	1.64077781574931
6974185	Q9UKW6	68	2.15254199054903	1.90745898387141
6974186	Q9UKW6	69	2.60601078838507	2.2785161738032
6974187	Q9UKW6	7	0.10939763970801	0.0412958128645755
6974188	Q9UKW6	70	2.19983342220559	2.04561296665414
6974189	Q9UKW6	71	2.34878784130304	2.2108284547871
6974190	Q9UKW6	72	2.65223041301521	2.47195906358818
6974191	Q9UKW6	73	2.47952387651965	2.44767468675365
6974192	Q9UKW6	74	2.14750850248409	2.11407158695342
6974193	Q9UKW6	75	2.25196168161181	1.99969182267296
6974194	Q9UKW6	76	2.11073278925819	1.90939325743435
6974195	Q9UKW6	77	2.07685756125116	1.87666079591953
6974196	Q9UKW6	78	2.07134753623329	1.87133664926565
6974197	Q9UKW6	79	2.06050537287163	1.86086024170023
6974198	Q9UKW6	8	0.0540735493989932	-0.0121619426524254
6974199	Q9UKW6	80	2.20444600949157	1.99994510181109
6974200	Q9UKW6	81	1.60852751880664	1.32425721366684
6974201	Q9UKW6	82	1.83003352785825	1.69786274851006
6974202	Q9UKW6	83	1.72582776466991	1.61845830605435
6974203	Q9UKW6	84	1.5255775151991	1.39288795800156
6974204	Q9UKW6	85	1.46641548923898	1.47831771565344
6974205	Q9UKW6	86	1.42956917405192	1.42992627131779
6974206	Q9UKW6	87	1.69360316195152	1.46974392470624
6974207	Q9UKW6	88	1.39924568867213	1.23148250646685
6974208	Q9UKW6	89	1.86312486573378	1.88604162151477
6974209	Q9UKW6	9	0.0129347815329059	-0.0519129115806485
6974210	Q9UKW6	90	1.45661016979369	1.63583650462555
6974211	Q9UKW6	91	1.52743286644746	1.69148190354561
6974212	Q9UKW6	92	1.69172293785825	1.70833093360093
6974213	Q9UKW6	93	1.56182767200832	1.55074217354715
6974214	Q9UKW6	94	1.61889980553274	1.74848498046458
6974215	Q9UKW6	95	1.41059883673936	1.53442283276004
6974216	Q9UKW6	96	2.58860043028654	2.17279131066867
6974217	Q9UKW6	97	2.04174291470095	1.80395373946516
6974218	Q9UKW6	98	2.30976359555624	2.08421883936438
6974219	Q9UKW6	99	2.59150088573049	2.32437638512184
6974220	Q9UKX7	1	0.595719816877689	0.51121211703551
6974221	Q9UKX7	10	0.440874676633334	0.361590612118884
6974222	Q9UKX7	100	1.38976815302438	1.2105430134871
6974223	Q9UKX7	101	1.39712751162674	1.21765410723902
6974224	Q9UKX7	102	1.41103450675527	1.23109195576765
6974225	Q9UKX7	103	1.38780299337661	1.20864414766905
6974226	Q9UKX7	104	1.33543908762243	1.15804671613269
6974227	Q9UKX7	105	1.423797743846	1.24342463045223
6974228	Q9UKX7	106	1.43246893163608	1.25180329938895
6974229	Q9UKX7	107	1.42988206458043	1.24930369919953
6974230	Q9UKX7	108	1.33053076009309	1.153303968957
6974231	Q9UKX7	109	1.40003930852963	1.22046767590468
6974232	Q9UKX7	11	0.416773409813038	0.338302391343215
6974233	Q9UKX7	110	1.41022244993358	1.23030729333945
6974234	Q9UKX7	111	1.32398416815674	1.1469782235313
6974235	Q9UKX7	112	1.40978960378023	1.22988904906805
6974236	Q9UKX7	113	1.42555390660016	1.2451215497985
6974237	Q9UKX7	114	1.47417321119254	1.29210070270981
6974238	Q9UKX7	115	1.47037717999868	1.28843272902307
6974239	Q9UKX7	116	1.38688084681221	1.20775310932906
6974240	Q9UKX7	117	1.40723055426567	1.22741632800673
6974241	Q9UKX7	118	1.39181587238719	1.21252165390311
6974242	Q9UKX7	119	1.34580170108177	1.16805975120895
6974243	Q9UKX7	12	0.466978002135713	0.386813352973593
6974244	Q9UKX7	120	1.36862106756123	1.19010931600971
6974245	Q9UKX7	121	1.3597864952167	1.1815727742274
6974246	Q9UKX7	122	1.39053537208136	1.21128435073362
6974247	Q9UKX7	123	1.38594550969022	1.20684932540936
6974248	Q9UKX7	124	1.34550847115773	1.1677764132724
6974249	Q9UKX7	125	1.33865912173038	1.16115812375164
6974250	Q9UKX7	126	1.37483520897143	1.19611382598718
6974251	Q9UKX7	127	1.42193413057647	1.2416238853883
6974252	Q9UKX7	128	1.35648959390576	1.17838709248805
6974253	Q9UKX7	129	1.42676662791647	1.24629336047402
6974254	Q9UKX7	13	0.436627375794163	0.357486592177492
6974255	Q9UKX7	130	1.34638998088662	1.16862818564334
6974256	Q9UKX7	131	1.350140524098	1.17225220586545
6974257	Q9UKX7	132	1.37894974150419	1.20008955650482
6974258	Q9UKX7	133	1.40415182764429	1.22444146092604
6974259	Q9UKX7	134	1.43393166992707	1.25321669282223
6974260	Q9UKX7	135	1.45709410014015	1.27559774824663
6974261	Q9UKX7	136	1.38683831486072	1.20771201217497
6974262	Q9UKX7	137	1.4290591206686	1.24850851695258
6974263	Q9UKX7	138	1.36104936521256	1.18279304183798
6974264	Q9UKX7	139	1.3676971002793	1.18921651837333
6974265	Q9UKX7	14	0.513103184463048	0.431382521779788
6974266	Q9UKX7	140	1.37989471447822	1.20100265121517
6974267	Q9UKX7	141	1.43953467773452	1.25863068553061
6974268	Q9UKX7	142	1.44644757789731	1.26531038192963
6974269	Q9UKX7	143	1.44052680975578	1.25958934839766
6974270	Q9UKX7	144	1.37740190057356	1.19859393133346
6974271	Q9UKX7	145	1.34378028032067	1.16610652222244
6974272	Q9UKX7	146	1.37323537268192	1.19456795949838
6974273	Q9UKX7	147	1.43531292013242	1.25455134713598
6974274	Q9UKX7	148	1.99587929174523	1.79426887813674
6974275	Q9UKX7	149	1.92130632496793	1.72221159885947
6974276	Q9UKX7	15	0.58273693335839	0.498667205601742
6974277	Q9UKX7	150	1.9434439585926	1.74360242877501
6974278	Q9UKX7	151	1.75520258578961	1.56171129908306
6974279	Q9UKX7	152	1.89735193499412	1.69906530010198
6974280	Q9UKX7	153	1.97330403163665	1.77245518488167
6974281	Q9UKX7	154	1.95496038332757	1.75473035179143
6974282	Q9UKX7	155	2.00349817288983	1.80163073954769
6974283	Q9UKX7	156	2.28165159163404	2.07040077033159
6974284	Q9UKX7	157	2.08432076742857	1.87972681803662
6974285	Q9UKX7	158	2.28427954413488	2.07294006996608
6974286	Q9UKX7	159	2.29050960798732	2.07895996524892
6974287	Q9UKX7	16	0.537096904909035	0.454566824212607
6974288	Q9UKX7	160	2.62130129927995	2.33147850895083
6974289	Q9UKX7	161	2.24135177296019	2.12391835657463
6974290	Q9UKX7	162	2.42476538149408	2.32243056795993
6974291	Q9UKX7	163	2.60025807391158	2.45992763253897
6974292	Q9UKX7	164	2.53443122726529	2.5389174044122
6974293	Q9UKX7	165	2.25770644996929	2.25873969645092
6974294	Q9UKX7	166	2.4135587784816	2.19402515298541
6974295	Q9UKX7	167	2.43343946047239	2.25940119872812
6974296	Q9UKX7	168	2.40327470778179	2.23025404121395
6974297	Q9UKX7	169	2.33081216060827	2.16023598742753
6974298	Q9UKX7	17	0.358112789778393	0.281620662519983
6974299	Q9UKX7	170	2.44015432228212	2.26588953751416
6974300	Q9UKX7	171	2.45125913672507	2.2766197357377
6974301	Q9UKX7	172	2.11897849301953	1.9555484390381
6974302	Q9UKX7	173	2.23311128614936	2.06583101065432
6974303	Q9UKX7	174	2.31733566543487	2.14721411612008
6974304	Q9UKX7	175	2.39183165152537	2.21919701162148
6974305	Q9UKX7	176	2.23594345090215	2.0685676335268
6974306	Q9UKX7	177	2.10367913768545	1.94076520098666
6974307	Q9UKX7	178	1.95903823227677	1.77254621261511
6974308	Q9UKX7	179	2.01765620057208	1.85047271191372
6974309	Q9UKX7	18	0.458770606642519	0.378882830496751
6974310	Q9UKX7	180	2.03126333115811	1.83154535563411
6974311	Q9UKX7	181	1.96658232494555	1.91164231349858
6974312	Q9UKX7	182	1.82070523731798	1.75789820372552
6974313	Q9UKX7	183	2.42033913245173	2.20440974560574
6974314	Q9UKX7	184	2.22655660837144	2.01716439303167
6974315	Q9UKX7	185	2.32810590397703	2.11528796609153
6974316	Q9UKX7	186	2.41328287182345	2.19759152494592
6974317	Q9UKX7	187	2.4954420040154	2.2769790535555
6974318	Q9UKX7	188	2.20435746006278	1.99571412360399
6974319	Q9UKX7	189	2.40369556903763	2.18832764576545
6974320	Q9UKX7	19	0.428025963167228	0.349175344568301
6974321	Q9UKX7	190	2.48346405488429	2.26540517547329
6974322	Q9UKX7	191	2.5584945942866	2.27079056159175
6974323	Q9UKX7	192	2.28621110320378	2.16726437628184
6974324	Q9UKX7	193	2.54255890257499	2.43625037441779
6974325	Q9UKX7	194	2.50940314480994	2.37213765605131
6974326	Q9UKX7	195	2.19769513061555	2.21354095758941
6974327	Q9UKX7	196	1.98620277324324	1.99639508145013
6974328	Q9UKX7	197	2.44218543621728	2.22168610252755
6974329	Q9UKX7	198	2.24551268960364	2.07781405800718
6974330	Q9UKX7	199	1.99932627600439	1.83993263896736
6974331	Q9UKX7	2	0.391446134308913	0.313829520768233
6974332	Q9UKX7	20	0.421131120368504	0.342513096375811
6974333	Q9UKX7	200	2.03652061213583	1.87587223989755
6974334	Q9UKX7	201	1.98238365413214	1.82356156927955
6974335	Q9UKX7	202	1.96785783998024	1.80952577732563
6974336	Q9UKX7	203	1.90999566717552	1.75361556045265
6974337	Q9UKX7	204	1.64684892512053	1.33207936813246
6974338	Q9UKX7	205	1.6092515182576	1.29575029389147
6974339	Q9UKX7	206	1.51110997785102	1.20091951684999
6974340	Q9UKX7	207	1.61016576571582	1.29663369959829
6974341	Q9UKX7	208	1.65682796458639	1.34172176892172
6974342	Q9UKX7	209	1.64799406005279	1.33318587242201
6974343	Q9UKX7	21	0.266095438295075	0.192707477478142
6974344	Q9UKX7	210	1.66294575086802	1.34763317427012
6974345	Q9UKX7	211	1.6453756502078	1.33065579352591
6974346	Q9UKX7	212	1.65702338203437	1.34191059404472
6974347	Q9UKX7	213	1.6214765849475	1.30756295312613
6974348	Q9UKX7	214	1.67359077461755	1.35791909264486
6974349	Q9UKX7	215	1.61026261855643	1.29672728514928
6974350	Q9UKX7	216	1.65760832722248	1.34247580635427
6974351	Q9UKX7	217	1.65983914463814	1.34463136808774
6974352	Q9UKX7	218	1.62298225935714	1.30901783424625
6974353	Q9UKX7	219	1.64816991885385	1.33335579870079
6974354	Q9UKX7	22	0.467732357836139	0.387542260803455
6974355	Q9UKX7	220	1.6009176296047	1.28769754544818
6974356	Q9UKX7	221	1.64699411292873	1.33221965809134
6974357	Q9UKX7	222	1.62158813628542	1.30767074132683
6974358	Q9UKX7	223	1.71991205529564	1.40267774450687
6974359	Q9UKX7	224	1.75320082301078	1.43484352971976
6974360	Q9UKX7	225	1.74969159085518	1.431452680027
6974361	Q9UKX7	226	1.75253686178181	1.43420196694208
6974362	Q9UKX7	227	1.69150211826215	1.37522620468568
6974363	Q9UKX7	228	1.65016910176779	1.33528754002451
6974364	Q9UKX7	229	1.68152635651263	1.36558697104038
6974365	Q9UKX7	23	0.471325207895619	0.391013907585465
6974366	Q9UKX7	230	1.60771391229738	1.29426455841812
6974367	Q9UKX7	231	1.62787495097498	1.3137454729813
6974368	Q9UKX7	232	1.64568227955668	1.33095207886338
6974369	Q9UKX7	233	1.59651716951317	1.28344553301704
6974370	Q9UKX7	234	1.71660906148983	1.39948617580039
6974371	Q9UKX7	235	1.65925398173866	1.34406594541123
6974372	Q9UKX7	236	1.63145559008293	1.31720532074307
6974373	Q9UKX7	237	1.61059317507608	1.29704669048451
6974374	Q9UKX7	238	1.66113088985676	1.34587953682764
6974375	Q9UKX7	239	1.50653599827788	1.19649983854359
6974376	Q9UKX7	24	0.368595244883929	0.291749496435185
6974377	Q9UKX7	240	1.63544497347818	1.32106012397644
6974378	Q9UKX7	241	1.63604020162956	1.32163527235784
6974379	Q9UKX7	242	1.78133799660579	1.46203150766173
6974380	Q9UKX7	243	1.6588938375526	1.34371795053699
6974381	Q9UKX7	244	1.66300482279745	1.347690253433
6974382	Q9UKX7	245	1.63114220074525	1.31690250346217
6974383	Q9UKX7	246	1.63601593201035	1.32161182146398
6974384	Q9UKX7	247	1.60735924506754	1.2939218557373
6974385	Q9UKX7	248	1.65062240942992	1.33572555554434
6974386	Q9UKX7	249	1.68969971282657	1.37348460263529
6974387	Q9UKX7	25	0.571990593051143	0.488283388540521
6974388	Q9UKX7	250	1.7116503865258	1.39469477963942
6974389	Q9UKX7	251	1.49962163458622	1.18981872798722
6974390	Q9UKX7	252	1.74874405416174	1.43053710808323
6974391	Q9UKX7	253	1.61677312229704	1.30301815979925
6974392	Q9UKX7	254	1.63738315460416	1.32293292138173
6974393	Q9UKX7	255	1.66796043128985	1.35247868656845
6974394	Q9UKX7	256	1.74954115419953	1.43130731828832
6974395	Q9UKX7	257	1.64885355145274	1.33401636924304
6974396	Q9UKX7	258	1.69353454787074	1.37719007114085
6974397	Q9UKX7	259	1.65141479779803	1.33649121302593
6974398	Q9UKX7	26	0.385914887948029	0.30848486866437
6974399	Q9UKX7	260	1.65339344014493	1.33840310670995
6974400	Q9UKX7	261	1.58952259912007	1.2766869214984
6974401	Q9UKX7	262	1.66134559111798	1.34608699523261
6974402	Q9UKX7	263	1.6721031775426	1.35648167902818
6974403	Q9UKX7	264	1.65355087640502	1.33855523192438
6974404	Q9UKX7	265	1.65099225020404	1.33608291989634
6974405	Q9UKX7	266	1.64626772185454	1.33151777151288
6974406	Q9UKX7	267	1.67630473490225	1.360541498627
6974407	Q9UKX7	268	1.72082357147151	1.40355851106999
6974408	Q9UKX7	269	1.6523986398914	1.33744186562231
6974409	Q9UKX7	27	0.490349791439572	0.409396704848372
6974410	Q9UKX7	270	1.72816235717345	1.41064972593959
6974411	Q9UKX7	271	1.90418963425325	1.58073879726268
6974412	Q9UKX7	272	1.70463139942835	1.38791257510363
6974413	Q9UKX7	273	1.9738499956693	1.6480491958432
6974414	Q9UKX7	274	1.87972261866895	1.5570971661029
6974415	Q9UKX7	275	1.7495504282982	1.43131627952919
6974416	Q9UKX7	276	1.77490082457245	1.45581149090489
6974417	Q9UKX7	277	1.73668355812215	1.4188834677776
6974418	Q9UKX7	278	2.08252700472544	1.6859460021896
6974419	Q9UKX7	279	1.86787309826964	1.63810529183879
6974420	Q9UKX7	28	0.355796972999687	0.279382968841031
6974421	Q9UKX7	280	2.01902605504613	1.80544515091186
6974422	Q9UKX7	281	1.85267527949041	1.6126306923565
6974423	Q9UKX7	282	1.8710655486595	1.77299655125546
6974424	Q9UKX7	283	1.8335222429749	1.72393162910198
6974425	Q9UKX7	284	1.91633179421879	1.58863837557204
6974426	Q9UKX7	285	1.6348301966912	1.36279914555224
6974427	Q9UKX7	286	1.76482323685041	1.48840692547105
6974428	Q9UKX7	287	1.78321480410435	1.5061780609808
6974429	Q9UKX7	288	1.60536987313905	1.33433265355742
6974430	Q9UKX7	289	1.77540903156837	1.49863561288054
6974431	Q9UKX7	29	0.418642731344669	0.469317771954458
6974432	Q9UKX7	290	1.63422631559058	1.36221563612519
6974433	Q9UKX7	291	1.73375220922354	1.45838406582235
6974434	Q9UKX7	292	1.8351378100328	1.55634946626061
6974435	Q9UKX7	293	1.81108188296866	1.5331050557236
6974436	Q9UKX7	294	1.81129947261438	1.53331530507463
6974437	Q9UKX7	295	1.80580458823683	1.52800578829797
6974438	Q9UKX7	296	1.71562866603312	1.44087191269767
6974439	Q9UKX7	297	1.56879718951215	1.29899373394741
6974440	Q9UKX7	298	1.70432133297293	1.4299460277368
6974441	Q9UKX7	299	1.63508134574599	1.36304182219987
6974442	Q9UKX7	3	0.524173620036141	0.44207950089011
6974443	Q9UKX7	30	1.01911987394877	0.719919552218512
6974444	Q9UKX7	300	1.71431727138056	1.43960475738917
6974445	Q9UKX7	301	1.75285468455799	1.47684212722914
6974446	Q9UKX7	302	1.77552715488604	1.49874975135804
6974447	Q9UKX7	303	1.77423258449149	1.49749885274833
6974448	Q9UKX7	304	1.7488378570087	1.47296080565865
6974449	Q9UKX7	305	1.67033566684696	1.39710685368628
6974450	Q9UKX7	306	1.65563626166795	1.38290332672513
6974451	Q9UKX7	307	1.63153606020056	1.35961613536314
6974452	Q9UKX7	308	1.63717889771379	1.36506861413902
6974453	Q9UKX7	309	1.57355262992834	1.30358875159206
6974454	Q9UKX7	31	0.945793814941184	0.724842050894426
6974455	Q9UKX7	310	1.66492893338524	1.39188251409158
6974456	Q9UKX7	311	1.6307387832168	1.35884575418129
6974457	Q9UKX7	312	1.68770277745669	1.41388809216351
6974458	Q9UKX7	313	1.64361427156785	1.3712868933774
6974459	Q9UKX7	314	1.654163285617	1.3814800408984
6974460	Q9UKX7	315	1.66554098129333	1.39247391482231
6974461	Q9UKX7	316	1.60853882042416	1.3373946977459
6974462	Q9UKX7	317	1.63256208634468	1.36060754894916
6974463	Q9UKX7	318	1.56968174846821	1.29984845268114
6974464	Q9UKX7	319	1.60290702735681	1.3319528908362
6974465	Q9UKX7	32	2.22226949301641	1.68111155033592
6974466	Q9UKX7	320	1.6973394035969	1.42319963079587
6974467	Q9UKX7	321	1.65420648617191	1.38152178410086
6974468	Q9UKX7	322	1.59319193376528	1.32256553181882
6974469	Q9UKX7	323	1.65058927310684	1.37802659618895
6974470	Q9UKX7	324	1.60243758673683	1.33149928659702
6974471	Q9UKX7	325	1.56535227011349	1.29566502744793
6974472	Q9UKX7	326	1.62831287010191	1.3565016782195
6974473	Q9UKX7	327	1.6462503379699	1.37383403319407
6974474	Q9UKX7	328	1.64771878861674	1.37525294627929
6974475	Q9UKX7	329	1.64623460784783	1.37381883372102
6974476	Q9UKX7	33	2.11826114918989	1.74018382134709
6974477	Q9UKX7	330	1.6511744372743	1.37859202009066
6974478	Q9UKX7	331	1.62059384255066	1.3490430487986
6974479	Q9UKX7	332	1.70148197182591	1.42720245123741
6974480	Q9UKX7	333	1.46147217710737	1.19528928545223
6974481	Q9UKX7	334	1.660275234774	1.38738580603511
6974482	Q9UKX7	335	1.67879680538726	1.40528255929584
6974483	Q9UKX7	336	1.71299583131991	1.43832789555018
6974484	Q9UKX7	337	1.74656465998878	1.47076429397895
6974485	Q9UKX7	338	1.7822262967175	1.50522290047264
6974486	Q9UKX7	339	1.79893473900785	1.52136769052772
6974487	Q9UKX7	34	2.1643701632187	1.8060233506618
6974488	Q9UKX7	340	1.85616792460939	1.57667013881484
6974489	Q9UKX7	341	1.64862494521921	1.37612853407196
6974490	Q9UKX7	342	1.80883696110215	1.53093586534696
6974491	Q9UKX7	343	1.90015960155896	1.619177775145
6974492	Q9UKX7	344	1.89419580974507	1.61341516932609
6974493	Q9UKX7	345	1.89710102509499	1.61622237846469
6974494	Q9UKX7	346	1.93931632104269	1.65701355925492
6974495	Q9UKX7	347	1.85511020301169	1.57564809900797
6974496	Q9UKX7	348	1.74637250371007	1.47057862001104
6974497	Q9UKX7	349	1.91065672232123	1.62932077997722
6974498	Q9UKX7	35	2.14136807277009	1.75172176993844
6974499	Q9UKX7	350	1.83105888313607	1.55240814023792
6974500	Q9UKX7	351	2.00517706086582	1.72065251487024
6974501	Q9UKX7	352	1.9310316669225	1.64900838443819
6974502	Q9UKX7	353	1.95416376995423	1.67136013575588
6974503	Q9UKX7	354	2.03933898216196	1.75366199819729
6974504	Q9UKX7	355	1.916336076067	1.63480854312597
6974505	Q9UKX7	356	1.965149406124	1.68197517613489
6974506	Q9UKX7	357	1.92117981451587	1.6394888801065
6974507	Q9UKX7	358	1.97477572882314	1.69127675890839
6974508	Q9UKX7	359	2.30697716672186	1.99194630157243
6974509	Q9UKX7	36	2.10083862305625	1.85515554175597
6974510	Q9UKX7	360	2.24569199717867	1.9327285613085
6974511	Q9UKX7	361	2.27723606083309	1.96320849931438
6974512	Q9UKX7	362	2.41683575346362	2.03098482558088
6974513	Q9UKX7	363	2.55962888486832	2.32853282841977
6974514	Q9UKX7	364	2.54289889996583	2.33365320585977
6974515	Q9UKX7	365	2.52668038620908	2.28590636073711
6974516	Q9UKX7	366	2.51408091048832	2.41632790068564
6974517	Q9UKX7	367	2.26058183563006	2.15859238591166
6974518	Q9UKX7	368	2.44265899275078	2.11921798755099
6974519	Q9UKX7	369	2.19663837164509	1.92766279821712
6974520	Q9UKX7	37	1.94036319175413	1.6873055572591
6974521	Q9UKX7	370	2.355489419875	2.09969608476557
6974522	Q9UKX7	371	2.12954124981746	1.84929472461033
6974523	Q9UKX7	372	2.20052956813682	1.88908966771282
6974524	Q9UKX7	373	2.33240117961744	2.01651264614388
6974525	Q9UKX7	374	2.18730206199047	1.87630838589288
6974526	Q9UKX7	375	2.36126932630584	2.04440693811104
6974527	Q9UKX7	376	2.47784197552565	2.08993302853897
6974528	Q9UKX7	377	2.52257401537679	2.29272798928137
6974529	Q9UKX7	378	2.32555814587629	2.1236443502039
6974530	Q9UKX7	379	2.59171192770506	2.34874409068021
6974531	Q9UKX7	38	1.79508878135168	1.55985726268539
6974532	Q9UKX7	380	2.32726645377011	2.23581555066773
6974533	Q9UKX7	381	2.43152786637055	2.32377162459202
6974534	Q9UKX7	382	2.36913121008429	2.04817063354051
6974535	Q9UKX7	383	2.37539232895812	2.10038656636879
6974536	Q9UKX7	384	2.32395781764237	2.05068717654248
6974537	Q9UKX7	385	2.11749530628197	1.85118959069729
6974538	Q9UKX7	386	2.21259931047026	2.02924216550646
6974539	Q9UKX7	387	2.16846028847844	2.00787813813306
6974540	Q9UKX7	388	2.13281511428535	1.94135998274903
6974541	Q9UKX7	389	2.09312279769833	2.04560264736134
6974542	Q9UKX7	39	1.63821575858522	1.40827628500603
6974543	Q9UKX7	390	2.20285389208083	2.13884388566571
6974544	Q9UKX7	391	2.28937915031585	1.97494194680832
6974545	Q9UKX7	392	2.56063908267891	2.16993701029431
6974546	Q9UKX7	393	2.50063687997741	2.27153089386827
6974547	Q9UKX7	394	2.50478766624424	2.29682763849192
6974548	Q9UKX7	395	2.55908028074535	2.31721325853195
6974549	Q9UKX7	396	2.56914707114915	2.46953642770207
6974550	Q9UKX7	397	2.42412107242913	2.31661469571216
6974551	Q9UKX7	398	2.37345768945309	2.22286169826748
6974552	Q9UKX7	399	2.44064043298776	2.30906404373448
6974553	Q9UKX7	4	0.519635594506963	0.437694563733191
6974554	Q9UKX7	40	1.66339290992623	1.43260409579306
6974555	Q9UKX7	400	2.31451636186408	2.15511925874757
6974556	Q9UKX7	401	2.35915152915577	2.34084465522898
6974557	Q9UKX7	402	2.32132851647277	2.2915094618744
6974558	Q9UKX7	403	2.34410797798225	2.09821120830269
6974559	Q9UKX7	404	2.5460647985208	2.27723867761744
6974560	Q9UKX7	405	2.59209574875825	2.34300277658978
6974561	Q9UKX7	406	2.59210092054377	2.31093231783803
6974562	Q9UKX7	407	2.62492732009351	2.48524731036376
6974563	Q9UKX7	408	2.21625552558232	2.07757376201741
6974564	Q9UKX7	409	2.42293092968081	2.06196779917441
6974565	Q9UKX7	41	1.71479350778249	1.48227071621609
6974566	Q9UKX7	410	2.24352532153503	2.09731254383743
6974567	Q9UKX7	411	2.15106517318047	2.02925748286587
6974568	Q9UKX7	412	2.15109950979431	1.99721520507929
6974569	Q9UKX7	413	2.00092084885069	1.99469873544119
6974570	Q9UKX7	414	2.15545678267897	2.13123334087897
6974571	Q9UKX7	415	2.20635568768384	1.96510593326703
6974572	Q9UKX7	416	2.41250769119745	2.05928522672893
6974573	Q9UKX7	417	2.31144982725175	1.98292249046603
6974574	Q9UKX7	418	2.52050057048406	2.15284553920612
6974575	Q9UKX7	419	2.32117371270342	2.1028388663683
6974576	Q9UKX7	42	1.79870587433948	1.56335233457079
6974577	Q9UKX7	420	2.38102411966629	2.1243693822571
6974578	Q9UKX7	421	2.39087220463208	2.10180979017169
6974579	Q9UKX7	422	2.25680570464708	2.11486194455552
6974580	Q9UKX7	423	2.57698046606369	2.14753948084881
6974581	Q9UKX7	424	2.49859106618538	2.23136645156743
6974582	Q9UKX7	425	2.44811613520937	2.2038802544202
6974583	Q9UKX7	426	2.47219066927248	2.19506718818765
6974584	Q9UKX7	427	2.431965559261	2.29879503293638
6974585	Q9UKX7	428	2.35816302037191	2.21469406747783
6974586	Q9UKX7	429	2.18162270332517	1.94504027670123
6974587	Q9UKX7	43	1.66941746356373	1.43842541366116
6974588	Q9UKX7	430	2.15395607031877	1.91830696586008
6974589	Q9UKX7	431	2.14166207300071	1.90642770134287
6974590	Q9UKX7	432	2.30976160604932	2.00174243796248
6974591	Q9UKX7	433	2.14871940602685	2.00570486579893
6974592	Q9UKX7	434	2.12184158671653	2.0010197417337
6974593	Q9UKX7	435	2.30649943998289	2.14737278433597
6974594	Q9UKX7	436	2.22436340314309	2.21060354965031
6974595	Q9UKX7	437	2.14728980935304	2.12334187694468
6974596	Q9UKX7	438	2.14955645980626	1.91022280332356
6974597	Q9UKX7	439	1.94306697355998	1.75686518273092
6974598	Q9UKX7	44	1.673050739848	1.44193612290636
6974599	Q9UKX7	440	1.91476102331355	1.72951412174648
6974600	Q9UKX7	441	1.73752512688117	1.55825720333359
6974601	Q9UKX7	442	2.13510033094023	1.9424203760039
6974602	Q9UKX7	443	2.39095943574839	2.1273657286697
6974603	Q9UKX7	444	2.45044860354785	2.20613403792559
6974604	Q9UKX7	445	2.4692597454683	2.19223513785863
6974605	Q9UKX7	446	2.47986150862923	2.34507523270613
6974606	Q9UKX7	447	2.430524586494	2.28461454676589
6974607	Q9UKX7	448	2.565334975545	2.19956790476891
6974608	Q9UKX7	449	2.23142103800463	2.06435194448001
6974609	Q9UKX7	45	1.73445657094196	1.50127045425467
6974610	Q9UKX7	450	2.24257729392239	2.04305639275269
6974611	Q9UKX7	451	2.05601764744769	2.00538623474619
6974612	Q9UKX7	452	1.84641284729551	1.65522196473966
6974613	Q9UKX7	453	2.0074123994169	1.81079026505113
6974614	Q9UKX7	454	2.06261215624527	1.86412788142488
6974615	Q9UKX7	455	2.26531931255546	1.99288276776967
6974616	Q9UKX7	456	2.20405609972438	2.09325818085752
6974617	Q9UKX7	457	2.1826711933752	2.09388066865744
6974618	Q9UKX7	458	2.30875789796059	2.18363843551188
6974619	Q9UKX7	459	2.04405268053868	2.07045891434913
6974620	Q9UKX7	46	1.71043178332419	1.47805613268798
6974621	Q9UKX7	460	1.87480842005197	1.89413591341221
6974622	Q9UKX7	461	1.99783325152341	1.79770129463693
6974623	Q9UKX7	462	2.06773589921726	1.9114118362222
6974624	Q9UKX7	463	1.7717329987475	1.62539446843085
6974625	Q9UKX7	464	1.89872145473606	1.74809902255546
6974626	Q9UKX7	465	1.89159074442663	1.741208863743
6974627	Q9UKX7	466	1.90977221133138	1.75877698655
6974628	Q9UKX7	467	0.719360971392588	0.52894577871668
6974629	Q9UKX7	468	0.484607371625933	0.516405391756937
6974630	Q9UKX7	47	1.5937632022586	1.3653233168697
6974631	Q9UKX7	48	1.50123920610952	1.27592057860566
6974632	Q9UKX7	49	1.57993569688653	1.3519622765442
6974633	Q9UKX7	5	0.0635822769556007	-0.00297398799904275
6974634	Q9UKX7	50	1.37807004663414	1.15690647864139
6974635	Q9UKX7	51	1.50895321168581	1.28337435546581
6974636	Q9UKX7	52	1.46328481675712	1.23924656452852
6974637	Q9UKX7	53	1.48534332554865	1.26056093885371
6974638	Q9UKX7	54	1.44335996930434	1.21999387337906
6974639	Q9UKX7	55	1.5147397045639	1.28896564345355
6974640	Q9UKX7	56	1.53244975661102	1.30607825438381
6974641	Q9UKX7	57	1.59740670070672	1.36884390343838
6974642	Q9UKX7	58	1.70050662672536	1.46846579705001
6974643	Q9UKX7	59	1.61967402196485	1.39036004602991
6974644	Q9UKX7	6	0.414193654070463	0.335809662569731
6974645	Q9UKX7	60	1.65622488734933	1.42567788342668
6974646	Q9UKX7	61	1.80072748152467	1.56530574369244
6974647	Q9UKX7	62	1.60644630590517	1.37757856137798
6974648	Q9UKX7	63	1.63604556839758	1.40617930526667
6974649	Q9UKX7	64	1.60039804962365	1.37173434046454
6974650	Q9UKX7	65	1.47153875398373	1.24722205867308
6974651	Q9UKX7	66	1.42942075333664	1.20652489096765
6974652	Q9UKX7	67	1.50529281090408	1.2798374367566
6974653	Q9UKX7	68	1.50024306322857	1.27495804018356
6974654	Q9UKX7	69	1.49471558896762	1.26961703292944
6974655	Q9UKX7	7	0.391343607088314	0.313730452260065
6974656	Q9UKX7	70	1.51902065721585	1.29310217997805
6974657	Q9UKX7	71	1.48203110455926	1.25736045423879
6974658	Q9UKX7	72	1.23688802395358	1.02048717179519
6974659	Q9UKX7	73	1.56735538071249	1.33980635201654
6974660	Q9UKX7	74	1.51819032950304	1.29229986301952
6974661	Q9UKX7	75	1.59050194817327	1.36217207981188
6974662	Q9UKX7	76	1.62931179473519	1.39967269261131
6974663	Q9UKX7	77	1.52639259349991	1.30022542710889
6974664	Q9UKX7	78	1.45391648013108	1.23019426477703
6974665	Q9UKX7	79	1.40789137621521	1.1857217982794
6974666	Q9UKX7	8	0.382740565113027	0.305417630267899
6974667	Q9UKX7	80	1.42344070411313	1.20074657617594
6974668	Q9UKX7	81	1.43839889634528	1.21520016011842
6974669	Q9UKX7	82	1.39503354736925	1.17329772285245
6974670	Q9UKX7	83	1.49114114876936	1.26616317495977
6974671	Q9UKX7	84	1.44565492104111	1.22221140588945
6974672	Q9UKX7	85	1.46110739568633	1.2371425978368
6974673	Q9UKX7	86	1.37309749805417	1.15210167688506
6974674	Q9UKX7	87	1.44939268585028	1.22582307878335
6974675	Q9UKX7	88	1.43964938963354	1.21640846854439
6974676	Q9UKX7	89	1.63779264801109	1.34075341812338
6974677	Q9UKX7	9	0.46890428407362	0.38867465260488
6974678	Q9UKX7	90	1.46993286254891	1.33812824888201
6974679	Q9UKX7	91	1.60043985107466	1.48551862271285
6974680	Q9UKX7	92	1.55544710620518	1.40996823299646
6974681	Q9UKX7	93	1.50478269105086	1.50360893814693
6974682	Q9UKX7	94	1.34972024585061	1.34098933495475
6974683	Q9UKX7	95	1.53511415988901	1.30481980411967
6974684	Q9UKX7	96	1.45427614825009	1.27287485877197
6974685	Q9UKX7	97	1.41740262345508	1.23724524674344
6974686	Q9UKX7	98	1.33847693532011	1.16098208332289
6974687	Q9UKX7	99	1.38235525755378	1.20338018891056
6974688	Q9UKY0	1	1.26203818425174	1.01144986848938
6974689	Q9UKY0	10	1.00897768106027	0.766926254362932
6974690	Q9UKY0	100	1.50564448558599	1.41873780460502
6974691	Q9UKY0	101	1.88348268010646	1.68566391866314
6974692	Q9UKY0	102	1.92797717902963	1.72865741448025
6974693	Q9UKY0	103	1.9059750463251	1.70739751441861
6974694	Q9UKY0	104	1.90213339946364	1.70368546388953
6974695	Q9UKY0	105	1.91293179218867	1.71411957740223
6974696	Q9UKY0	106	1.89264013112617	1.69451244694506
6974697	Q9UKY0	107	1.90249913364593	1.70403886018383
6974698	Q9UKY0	108	1.89766427654036	1.69936710493823
6974699	Q9UKY0	109	2.11028727915003	1.83770333070063
6974700	Q9UKY0	11	1.19048261897507	0.875194170184243
6974701	Q9UKY0	110	2.06969466676644	1.95805203027074
6974702	Q9UKY0	111	2.10839792101455	2.01673562997931
6974703	Q9UKY0	112	2.08106920746986	1.95825338296045
6974704	Q9UKY0	113	1.99807188707372	2.02065191975501
6974705	Q9UKY0	114	1.9286738993987	1.94080691983785
6974706	Q9UKY0	115	2.02875117518711	1.82219887146683
6974707	Q9UKY0	116	1.83816633089454	1.68420935645707
6974708	Q9UKY0	117	1.85371438076838	1.69923289944314
6974709	Q9UKY0	118	1.85307642241756	1.6986164623475
6974710	Q9UKY0	119	1.84994548247232	1.69559114333736
6974711	Q9UKY0	12	1.10152061683836	0.94880520091088
6974712	Q9UKY0	120	1.85220040042268	1.69776999258418
6974713	Q9UKY0	121	1.85263990236896	1.69819466811815
6974714	Q9UKY0	122	1.55353244706314	1.40200597696823
6974715	Q9UKY0	123	1.54418022091935	1.36089378814941
6974716	Q9UKY0	124	1.50419214001082	1.46485066592452
6974717	Q9UKY0	125	1.38728904800732	1.33910312628521
6974718	Q9UKY0	126	1.8870913480319	1.6891508497021
6974719	Q9UKY0	127	1.9076945856394	1.70905904580127
6974720	Q9UKY0	128	1.85032088414832	1.65362082186873
6974721	Q9UKY0	129	1.90001383357312	1.70163740065804
6974722	Q9UKY0	13	1.20382793789113	1.06894721112632
6974723	Q9UKY0	130	1.90366676195409	1.70516709904476
6974724	Q9UKY0	131	1.88002119546545	1.68231920574276
6974725	Q9UKY0	132	1.90910459504776	1.71042148913848
6974726	Q9UKY0	133	2.00846102995456	1.73931214696313
6974727	Q9UKY0	134	2.03133577919588	1.92098716355178
6974728	Q9UKY0	135	2.08747354645455	1.99651713034693
6974729	Q9UKY0	136	2.02184573006109	1.90102778451859
6974730	Q9UKY0	137	2.01674260734762	2.03869279117565
6974731	Q9UKY0	138	1.92468414920988	1.93695176218453
6974732	Q9UKY0	139	2.00603144018949	1.800245577122
6974733	Q9UKY0	14	1.1288026045106	0.964377369572604
6974734	Q9UKY0	140	1.84978502437333	1.69543609822448
6974735	Q9UKY0	141	1.89786172160206	1.7418909484021
6974736	Q9UKY0	142	1.86663110894063	1.71171388725251
6974737	Q9UKY0	143	1.56179144596524	1.32108452593055
6974738	Q9UKY0	144	1.50872507250298	1.23773286806792
6974739	Q9UKY0	145	1.46807154797547	1.34104675068315
6974740	Q9UKY0	146	2.03558821296474	1.79800666398942
6974741	Q9UKY0	147	2.05818729418208	1.84112935813454
6974742	Q9UKY0	148	1.99073737860335	1.74387938086646
6974743	Q9UKY0	149	2.04240742313304	1.93640233597704
6974744	Q9UKY0	15	1.0525116811425	1.03325606592736
6974745	Q9UKY0	150	1.92182914749844	1.80710359347232
6974746	Q9UKY0	151	2.04128714028397	1.70722246180593
6974747	Q9UKY0	152	1.9666226361044	1.68124276325399
6974748	Q9UKY0	153	1.95114081683195	1.66628321660799
6974749	Q9UKY0	154	1.61683071232953	1.38604874390753
6974750	Q9UKY0	155	1.52685733647931	1.26703512577585
6974751	Q9UKY0	156	1.48501857412847	1.36920375406452
6974752	Q9UKY0	157	1.99583216485494	1.95438190452295
6974753	Q9UKY0	158	1.95021945500331	2.05290389783391
6974754	Q9UKY0	159	1.78371224216027	1.87922561139579
6974755	Q9UKY0	16	1.07523756455034	1.04242717725794
6974756	Q9UKY0	160	1.51387510397552	1.38968156508662
6974757	Q9UKY0	161	1.53265319272678	1.40782618295444
6974758	Q9UKY0	162	1.57937301454793	1.45296993134258
6974759	Q9UKY0	163	1.60432317794637	1.47707841152929
6974760	Q9UKY0	164	1.87483697540053	1.67135251065203
6974761	Q9UKY0	165	1.80734487476416	1.76570916483074
6974762	Q9UKY0	166	1.75682899189247	1.7381833972827
6974763	Q9UKY0	167	1.84685058912993	1.79309269793496
6974764	Q9UKY0	168	1.7955494606498	1.88611816901442
6974765	Q9UKY0	169	1.64110879487842	1.724099369785
6974766	Q9UKY0	17	1.15729600547678	0.906408151799492
6974767	Q9UKY0	170	1.78320290691325	1.64609073745703
6974768	Q9UKY0	171	1.5674780658744	1.48380931286044
6974769	Q9UKY0	172	1.52213611738659	1.43999695583139
6974770	Q9UKY0	173	1.61862057032346	1.53322654654822
6974771	Q9UKY0	174	1.5490212140555	1.46597509513291
6974772	Q9UKY0	175	1.56528504845294	1.48169027595435
6974773	Q9UKY0	176	0.5356530458718	0.351435162379892
6974774	Q9UKY0	18	0.921758952442009	0.724982871800798
6974775	Q9UKY0	19	0.945831247610027	0.748243098270626
6974776	Q9UKY0	2	0.906569245030307	0.667972523617616
6974777	Q9UKY0	20	0.871475892034032	0.676396089172795
6974778	Q9UKY0	21	0.943039711450897	0.745545733403385
6974779	Q9UKY0	22	0.939929882408022	0.742540813128237
6974780	Q9UKY0	23	0.938231447402607	0.740899674109523
6974781	Q9UKY0	24	1.38360949895124	1.16225905987701
6974782	Q9UKY0	25	1.37025276253014	1.149352907311
6974783	Q9UKY0	26	1.35671270188109	1.13626961488234
6974784	Q9UKY0	27	1.34073990425408	1.12083565282896
6974785	Q9UKY0	28	1.34897208270632	1.1287901222222
6974786	Q9UKY0	29	1.33343438363242	1.11377658085623
6974787	Q9UKY0	3	0.915109102398041	0.676224292508247
6974788	Q9UKY0	30	1.34263135706408	1.12266329827824
6974789	Q9UKY0	31	1.31343599785579	1.09445283216718
6974790	Q9UKY0	32	1.55518333232153	1.26093089276611
6974791	Q9UKY0	33	1.46570651208642	1.3340444725652
6974792	Q9UKY0	34	1.53077217255314	1.41820115386631
6974793	Q9UKY0	35	1.45061682669069	1.30867435863246
6974794	Q9UKY0	36	1.45082286305695	1.45146942213273
6974795	Q9UKY0	37	1.35203515082822	1.34322614759183
6974796	Q9UKY0	38	1.47178113125213	1.2436232884226
6974797	Q9UKY0	39	1.33687443916696	1.15943364669982
6974798	Q9UKY0	4	0.894555138503691	0.656363707894345
6974799	Q9UKY0	40	1.36393083036939	1.1855773019862
6974800	Q9UKY0	41	1.34041284566071	1.16285268654676
6974801	Q9UKY0	42	1.34798142108701	1.17016593928154
6974802	Q9UKY0	43	1.33342449297504	1.15610008298383
6974803	Q9UKY0	44	1.34009186264041	1.16254253175293
6974804	Q9UKY0	45	1.31786400641835	1.14106452286116
6974805	Q9UKY0	46	1.33638758430003	1.15896321567595
6974806	Q9UKY0	47	1.34966712244975	1.17179477422163
6974807	Q9UKY0	48	1.90781565779919	1.58208655436672
6974808	Q9UKY0	49	2.1279140305793	1.72764597184793
6974809	Q9UKY0	5	0.952761740366208	0.712606734656498
6974810	Q9UKY0	50	2.01888739367893	1.78186923978004
6974811	Q9UKY0	51	2.10539981344708	1.88674918302661
6974812	Q9UKY0	52	2.07927525376271	1.82943046824679
6974813	Q9UKY0	53	2.03103234202193	1.9254109884171
6974814	Q9UKY0	54	1.88665540734183	1.77311642456619
6974815	Q9UKY0	55	1.75194898873048	1.4202883372149
6974816	Q9UKY0	56	1.73036613246465	1.36735811340932
6974817	Q9UKY0	57	1.69759705517501	1.47829046476889
6974818	Q9UKY0	58	2.02851180405551	1.70952926183805
6974819	Q9UKY0	59	2.00881739017255	1.6584237746101
6974820	Q9UKY0	6	0.956228759212525	0.715956795088112
6974821	Q9UKY0	60	1.96760877125992	1.76120128871456
6974822	Q9UKY0	61	1.45180510422672	1.32438161288134
6974823	Q9UKY0	62	1.45047488191504	1.32309626505685
6974824	Q9UKY0	63	1.68382372450949	1.48145915335634
6974825	Q9UKY0	64	1.5971893796957	1.5573193188704
6974826	Q9UKY0	65	1.65837839870228	1.63773013557173
6974827	Q9UKY0	66	1.67651512138647	1.62317956751626
6974828	Q9UKY0	67	1.56444259760083	1.65748374061282
6974829	Q9UKY0	68	1.50250933246327	1.58485164397487
6974830	Q9UKY0	69	1.59103324942289	1.45507998444965
6974831	Q9UKY0	7	0.891571655091584	0.653480871033538
6974832	Q9UKY0	70	1.46203635165961	1.37660077263634
6974833	Q9UKY0	71	1.4473034654641	1.36236489412663
6974834	Q9UKY0	72	1.93454522950948	1.69681625138258
6974835	Q9UKY0	73	1.93042356524925	1.69283362972326
6974836	Q9UKY0	74	1.94633784134322	1.70821104444278
6974837	Q9UKY0	75	2.11743568563473	1.8064229455434
6974838	Q9UKY0	76	2.05231980406627	1.90307565804457
6974839	Q9UKY0	77	2.11535894546481	1.98527418404132
6974840	Q9UKY0	78	2.08946779494049	1.92818100446224
6974841	Q9UKY0	79	2.02740543771309	2.01080827229568
6974842	Q9UKY0	8	0.894488187502091	0.656299015456473
6974843	Q9UKY0	80	1.93992278709347	1.91348868789101
6974844	Q9UKY0	81	1.47161269459075	1.21365413852044
6974845	Q9UKY0	82	1.54827405278615	1.5818121676029
6974846	Q9UKY0	83	1.4577632665969	1.63695070219571
6974847	Q9UKY0	84	1.38943760100239	1.55814185002712
6974848	Q9UKY0	85	1.58405760499861	1.43085696192683
6974849	Q9UKY0	86	1.57373647284565	1.38880855273333
6974850	Q9UKY0	87	1.55771650156295	1.51592498609129
6974851	Q9UKY0	88	2.0725694057074	1.75210059892858
6974852	Q9UKY0	89	2.01100263059386	1.66053529686986
6974853	Q9UKY0	9	0.89871105423395	0.66037942556483
6974854	Q9UKY0	90	1.92397543835179	1.71903990784112
6974855	Q9UKY0	91	1.47987716031251	1.35150667002574
6974856	Q9UKY0	92	1.64869643447507	1.44751686759717
6974857	Q9UKY0	93	1.60655279873286	1.56636686692579
6974858	Q9UKY0	94	1.64349004427125	1.62334403348169
6974859	Q9UKY0	95	1.64467172386967	1.59241039354926
6974860	Q9UKY0	96	1.58289220655422	1.67531095980983
6974861	Q9UKY0	97	1.50004017485812	1.58246578235742
6974862	Q9UKY0	98	1.63192412810377	1.4945914266295
6974863	Q9UKY0	99	1.4701434341976	1.38443436617311
6974864	Q9UKY1	1	0.812704175662435	0.636337753045038
6974865	Q9UKY1	10	1.34638816244685	0.951608736207582
6974866	Q9UKY1	100	2.23389994807407	1.9756045763973
6974867	Q9UKY1	101	2.29250488018779	2.05351847928439
6974868	Q9UKY1	102	2.49996984396896	2.22190924417256
6974869	Q9UKY1	103	2.30942156236298	2.18038500595428
6974870	Q9UKY1	104	2.44465615197986	2.29826938986581
6974871	Q9UKY1	105	2.08701087208977	1.92917638336424
6974872	Q9UKY1	106	2.18386767211185	1.99069030412554
6974873	Q9UKY1	107	2.42799867487802	2.36918162843128
6974874	Q9UKY1	108	2.02330772924174	1.96535463670641
6974875	Q9UKY1	109	2.40104497067178	2.04820919623301
6974876	Q9UKY1	11	1.13974207570308	0.827708701906773
6974877	Q9UKY1	110	2.23680315902557	1.91079399602708
6974878	Q9UKY1	111	2.43566893344781	2.07087566157307
6974879	Q9UKY1	112	2.03505140265663	1.87460675574285
6974880	Q9UKY1	113	1.8688046271383	1.68189278882761
6974881	Q9UKY1	114	2.29804512253476	2.04805362922762
6974882	Q9UKY1	115	2.31549215528055	2.06491209370145
6974883	Q9UKY1	116	2.05650675326417	1.81466345470653
6974884	Q9UKY1	117	2.42966239755579	2.17523085113201
6974885	Q9UKY1	118	2.34208928935452	2.02349795493959
6974886	Q9UKY1	119	2.20316495445989	2.04883211107663
6974887	Q9UKY1	12	2.10378087358719	1.64455231881433
6974888	Q9UKY1	120	2.6490956583985	2.50100551466216
6974889	Q9UKY1	121	2.5076542553467	2.33226012146258
6974890	Q9UKY1	122	2.09800929411937	2.07903033746192
6974891	Q9UKY1	123	2.23391064430615	2.19755898905747
6974892	Q9UKY1	124	2.16414696843715	1.91483950171358
6974893	Q9UKY1	125	2.50305515675257	2.28848079576026
6974894	Q9UKY1	126	2.03932053433224	1.76558137797276
6974895	Q9UKY1	127	2.14455992068401	1.88855654150421
6974896	Q9UKY1	128	2.14759570373667	1.85941445763003
6974897	Q9UKY1	129	1.83366531994913	1.69867036027345
6974898	Q9UKY1	13	2.02900417584896	1.54022272528466
6974899	Q9UKY1	130	1.94651659258949	1.79492651894157
6974900	Q9UKY1	131	2.51024900673451	2.12124682225376
6974901	Q9UKY1	132	2.24342008399151	2.02299119772726
6974902	Q9UKY1	133	2.31689131080792	2.11526988715167
6974903	Q9UKY1	134	2.14239959536262	1.9145891198714
6974904	Q9UKY1	135	2.21341839138881	2.12580810452863
6974905	Q9UKY1	136	2.10699429073082	2.01018605189298
6974906	Q9UKY1	137	2.42087420738187	2.0981681027045
6974907	Q9UKY1	138	2.16960477179278	1.9015411654243
6974908	Q9UKY1	139	2.26670267196194	2.01390452024864
6974909	Q9UKY1	14	1.83682894350472	1.4971264208233
6974910	Q9UKY1	140	2.22797806019367	1.94441081081386
6974911	Q9UKY1	141	2.15116163525707	1.84138714117285
6974912	Q9UKY1	142	2.33122493693911	1.9482620537501
6974913	Q9UKY1	143	2.26583721730061	2.04465209852357
6974914	Q9UKY1	144	2.13301031156227	1.93759203565894
6974915	Q9UKY1	145	2.33308028371678	2.09883727583591
6974916	Q9UKY1	146	2.24993311310361	2.16109101754714
6974917	Q9UKY1	147	2.1137406170958	2.01670479379082
6974918	Q9UKY1	148	2.10916321898781	1.7969725526926
6974919	Q9UKY1	149	1.57478238640966	1.45499198644185
6974920	Q9UKY1	15	1.78678370281857	1.56352100291358
6974921	Q9UKY1	150	1.65105491352051	1.52869149210352
6974922	Q9UKY1	151	1.55778938581543	1.43857223753694
6974923	Q9UKY1	152	1.57748725290179	1.45760560540666
6974924	Q9UKY1	153	1.51813968768259	1.40026010520419
6974925	Q9UKY1	154	1.61343074946089	1.49233656330855
6974926	Q9UKY1	155	1.58087620440642	1.46088023206535
6974927	Q9UKY1	156	1.54986317600181	1.43091341505969
6974928	Q9UKY1	157	1.48153723624168	1.36489242198479
6974929	Q9UKY1	158	1.53163307380951	1.41329829765599
6974930	Q9UKY1	159	1.52786641412397	1.40965870464216
6974931	Q9UKY1	16	1.77784373265229	1.55488261886047
6974932	Q9UKY1	160	1.54962285935572	1.43068120539403
6974933	Q9UKY1	161	1.58422312506342	1.46411424576928
6974934	Q9UKY1	162	1.47181121378022	1.35549450277829
6974935	Q9UKY1	163	1.46881130602953	1.35259579564701
6974936	Q9UKY1	164	1.54181797465609	1.42313961517934
6974937	Q9UKY1	165	1.44407347011562	1.32869248016692
6974938	Q9UKY1	166	1.47503862623686	1.35861303984045
6974939	Q9UKY1	167	1.51221571105617	1.39453597142423
6974940	Q9UKY1	168	1.50185319462865	1.38452303010646
6974941	Q9UKY1	169	1.4914836515888	1.37450329921616
6974942	Q9UKY1	17	1.7889705225032	1.56563405116088
6974943	Q9UKY1	170	1.49546264516215	1.37834806312388
6974944	Q9UKY1	171	1.47573512174851	1.35928603937054
6974945	Q9UKY1	172	1.52827959404271	1.41005794611105
6974946	Q9UKY1	173	1.54372727421945	1.4249845053293
6974947	Q9UKY1	174	1.55561849776585	1.43647458347773
6974948	Q9UKY1	175	1.4876386864992	1.37078804239795
6974949	Q9UKY1	176	1.52758049911814	1.40938243485815
6974950	Q9UKY1	177	1.54485434811051	1.42607355785924
6974951	Q9UKY1	178	1.59810793721641	1.47753065965568
6974952	Q9UKY1	179	1.64000683755192	1.5180161183059
6974953	Q9UKY1	18	1.70675064516152	1.4861878266135
6974954	Q9UKY1	180	1.74285344440762	1.61739323836943
6974955	Q9UKY1	181	1.7827047501491	1.6559001771634
6974956	Q9UKY1	182	1.85304561670278	1.7238681243285
6974957	Q9UKY1	183	1.77090210584062	1.64449569006975
6974958	Q9UKY1	184	1.67181307400732	1.54874938482418
6974959	Q9UKY1	185	1.78451718400189	1.65765146932658
6974960	Q9UKY1	186	1.62558732145258	1.50408303848467
6974961	Q9UKY1	187	1.55012038740535	1.43116194954529
6974962	Q9UKY1	188	1.65501656068358	1.53251949477478
6974963	Q9UKY1	189	1.57349217857948	1.45374530322724
6974964	Q9UKY1	19	1.8037217789991	1.57988768025666
6974965	Q9UKY1	190	1.59328301628285	1.47286850538953
6974966	Q9UKY1	191	1.48000249298945	1.36340945264719
6974967	Q9UKY1	192	1.57880464355629	1.45887855444451
6974968	Q9UKY1	193	1.51355912956793	1.39583407028058
6974969	Q9UKY1	194	1.55689529672477	1.43770831016368
6974970	Q9UKY1	195	1.50659095068743	1.38910095996802
6974971	Q9UKY1	196	1.47955766992112	1.36297963549697
6974972	Q9UKY1	197	1.47707070436267	1.36057656666998
6974973	Q9UKY1	198	1.4933457886814	1.37630261790137
6974974	Q9UKY1	199	1.39881217031375	1.2849580511745
6974975	Q9UKY1	2	0.643917780102192	0.473245295165352
6974976	Q9UKY1	20	1.71734130319901	1.49642121328051
6974977	Q9UKY1	200	1.40449614963368	1.29045028385562
6974978	Q9UKY1	201	1.42650707390885	1.31171867890799
6974979	Q9UKY1	202	1.48664772145907	1.36983050714441
6974980	Q9UKY1	203	1.47187640293004	1.3555574927997
6974981	Q9UKY1	204	1.51086688336147	1.39323264586145
6974982	Q9UKY1	205	1.47070499510429	1.35442560192161
6974983	Q9UKY1	206	1.48561465038039	1.36883228628172
6974984	Q9UKY1	207	1.43156586792295	1.31660681664521
6974985	Q9UKY1	208	1.53375208648238	1.41534582633239
6974986	Q9UKY1	209	1.53065997815611	1.41235802897297
6974987	Q9UKY1	21	1.81548407633125	1.59125318146216
6974988	Q9UKY1	210	1.49705172122246	1.37988353237526
6974989	Q9UKY1	211	1.53902363234067	1.4204395388203
6974990	Q9UKY1	212	1.67173173357832	1.48155675861535
6974991	Q9UKY1	213	1.67268324753688	1.64204811099295
6974992	Q9UKY1	214	1.65899252738964	1.65010522487689
6974993	Q9UKY1	215	1.67466401476032	1.63317258517874
6974994	Q9UKY1	216	1.54854174559381	1.65390097511373
6974995	Q9UKY1	217	1.49650321078146	1.5908298142576
6974996	Q9UKY1	218	1.54024776623164	1.41778940604788
6974997	Q9UKY1	219	1.5087208882304	1.43349210409649
6974998	Q9UKY1	22	1.71331381895071	1.49252959451024
6974999	Q9UKY1	220	1.5128626847696	1.43749417888086
6975000	Q9UKY1	221	1.44646126274984	1.37333278075417
6975001	Q9UKY1	222	1.46660002398774	1.39279216939766
6975002	Q9UKY1	223	1.50453461821582	1.42944705613063
6975003	Q9UKY1	224	1.45370112114007	1.38032840558308
6975004	Q9UKY1	225	1.4503046338042	1.37704649731124
6975005	Q9UKY1	226	1.51685875391369	1.44135544232216
6975006	Q9UKY1	227	1.5201409884267	1.44452695204182
6975007	Q9UKY1	228	1.52591678425246	1.45010790383777
6975008	Q9UKY1	229	1.47887114328955	1.40464932767884
6975009	Q9UKY1	23	1.80656663035268	1.58263656175282
6975010	Q9UKY1	230	1.52598597018745	1.4501747558145
6975011	Q9UKY1	231	1.44383021841785	1.37079049359014
6975012	Q9UKY1	232	1.51389674505928	1.43849335558393
6975013	Q9UKY1	233	1.45981237627074	1.38623350010615
6975014	Q9UKY1	234	1.50534359436454	1.43022874181106
6975015	Q9UKY1	235	1.52284262094765	1.44713744613209
6975016	Q9UKY1	236	1.51026120100105	1.43498045506717
6975017	Q9UKY1	237	1.52483355644258	1.44906121825999
6975018	Q9UKY1	238	1.45342732943697	1.38006385012731
6975019	Q9UKY1	239	1.487380011149	1.41287115247914
6975020	Q9UKY1	24	1.70107329329527	1.48070199781171
6975021	Q9UKY1	240	1.51868501744707	1.4431200976275
6975022	Q9UKY1	241	1.38447968391732	1.3134421242738
6975023	Q9UKY1	242	1.4665853060904	1.39277794800237
6975024	Q9UKY1	243	1.3697053224376	1.29916616963105
6975025	Q9UKY1	244	1.53466026261523	1.45855642465527
6975026	Q9UKY1	245	1.52991406875094	1.453970341634
6975027	Q9UKY1	246	1.53786738467637	1.46165535580985
6975028	Q9UKY1	247	1.52232277894062	1.44663514077535
6975029	Q9UKY1	248	1.54221823117395	1.46585942834066
6975030	Q9UKY1	249	1.55589116527629	1.47907111179284
6975031	Q9UKY1	25	1.68394957658106	1.46415594243986
6975032	Q9UKY1	250	1.53391216310529	1.45783356196596
6975033	Q9UKY1	251	1.52190926655874	1.44623557805881
6975034	Q9UKY1	252	1.55726974157517	1.48040318240323
6975035	Q9UKY1	253	1.59877006424992	1.52050350924153
6975036	Q9UKY1	254	1.57456508693441	1.49711507660035
6975037	Q9UKY1	255	1.56022284328299	1.48325666247369
6975038	Q9UKY1	256	1.5228255045481	1.44712090714704
6975039	Q9UKY1	257	1.55434702638995	1.47757906377888
6975040	Q9UKY1	258	1.67538006021646	1.59452909938974
6975041	Q9UKY1	259	1.61201827681449	1.53330479895743
6975042	Q9UKY1	26	1.77655976291225	1.55364196329666
6975043	Q9UKY1	260	1.52204118576545	1.44636304702687
6975044	Q9UKY1	261	1.56903516614668	1.49177170535199
6975045	Q9UKY1	262	1.6191298205984	1.540176437819
6975046	Q9UKY1	263	1.62159578081344	1.54255920990895
6975047	Q9UKY1	264	1.56168734520092	1.48467176003871
6975048	Q9UKY1	265	1.61352888688166	1.53476444923276
6975049	Q9UKY1	266	1.59136158909996	1.51334495586798
6975050	Q9UKY1	267	1.53477674745513	1.45866897992835
6975051	Q9UKY1	268	1.55828715753253	1.4813862762635
6975052	Q9UKY1	269	1.53405294641084	1.45796959600622
6975053	Q9UKY1	27	1.81892658889076	1.59457956231619
6975054	Q9UKY1	270	1.47466050158374	1.40058073019045
6975055	Q9UKY1	271	1.53892437059476	1.46267668475524
6975056	Q9UKY1	272	1.52245886452421	1.44676663556932
6975057	Q9UKY1	273	1.53804076166924	1.46182288400318
6975058	Q9UKY1	274	1.55089055494317	1.47423919493473
6975059	Q9UKY1	275	1.48972860648584	1.41514051894543
6975060	Q9UKY1	276	1.54668898705932	1.47017936516675
6975061	Q9UKY1	277	1.72428543222531	1.64178466935418
6975062	Q9UKY1	278	1.77708387764075	1.69280198154009
6975063	Q9UKY1	279	1.69098950818396	1.60961196923073
6975064	Q9UKY1	28	1.71897960111228	1.49800424390645
6975065	Q9UKY1	280	1.70132655897451	1.61960030398403
6975066	Q9UKY1	281	1.84185451684707	1.75538761062195
6975067	Q9UKY1	282	1.90979729784397	1.82103837063246
6975068	Q9UKY1	283	1.77311126529927	1.79906459182742
6975069	Q9UKY1	284	1.71140104607123	1.88203211843373
6975070	Q9UKY1	285	1.70470439026164	1.86277324746565
6975071	Q9UKY1	286	1.74318744052794	1.74855499764858
6975072	Q9UKY1	287	1.8414863884474	1.86482385550337
6975073	Q9UKY1	288	1.69503643449352	1.69123887274846
6975074	Q9UKY1	289	1.8454858246092	1.9792088939919
6975075	Q9UKY1	29	1.79623913996964	1.57265746489072
6975076	Q9UKY1	290	1.61241976787783	1.7412170981187
6975077	Q9UKY1	291	1.8020382466755	1.83780520641206
6975078	Q9UKY1	292	1.89267203761139	1.94666748811279
6975079	Q9UKY1	293	1.79905898283525	1.82413697408468
6975080	Q9UKY1	294	1.87031062199164	1.79199220162411
6975081	Q9UKY1	295	1.58680757689149	1.48597755579794
6975082	Q9UKY1	296	1.64312506029161	1.68299117039389
6975083	Q9UKY1	297	2.06663901322561	1.82445390716273
6975084	Q9UKY1	298	2.10466624332521	1.86119830473526
6975085	Q9UKY1	299	2.39926428655094	2.14585820754765
6975086	Q9UKY1	3	0.645829470306319	0.475092495308828
6975087	Q9UKY1	30	1.79345810568973	1.56997024762625
6975088	Q9UKY1	300	2.33395788089921	2.01564085611004
