## Extended data file 8 for "Deep indel mutagenesis reveals the impact of amino acid insertions and deletions on protein stability and function": Extended_Data_file_8_genome_wide_prediction.csv (part 369 of 390)

	uniprot_name	Pos	INDELi score: 1aa del	INDELi score: 1aa ins before
6975089	Q9UKY1	301	2.25929932826364	2.1030728155173
6975090	Q9UKY1	302	2.37930312933554	2.24031432248163
6975091	Q9UKY1	303	2.5919901517982	2.41375098210989
6975092	Q9UKY1	304	2.33094356046798	2.30410666483474
6975093	Q9UKY1	305	2.33920956929327	2.29930569933725
6975094	Q9UKY1	306	2.00212964417633	1.81418395395603
6975095	Q9UKY1	307	2.00363800273547	1.83692741205333
6975096	Q9UKY1	308	2.15334332793808	1.94950703534592
6975097	Q9UKY1	309	2.06401979273665	2.00579276951653
6975098	Q9UKY1	31	1.69896942069213	1.47866909846119
6975099	Q9UKY1	310	1.76407167194431	1.70317514773144
6975100	Q9UKY1	311	2.06228843820155	1.82025009694741
6975101	Q9UKY1	312	2.1189946959059	1.87504339302713
6975102	Q9UKY1	313	2.51468011390859	2.25738053077456
6975103	Q9UKY1	314	2.3336607202823	2.0824677498457
6975104	Q9UKY1	315	2.29164203456792	1.97475251696089
6975105	Q9UKY1	316	2.07666105243846	1.92659576469596
6975106	Q9UKY1	317	2.68467511124008	2.5353847097074
6975107	Q9UKY1	318	2.41403405556177	2.2417981595288
6975108	Q9UKY1	319	2.29112201683462	2.26562848413676
6975109	Q9UKY1	32	1.69295061199745	1.47285333173269
6975110	Q9UKY1	320	2.24285664166656	2.20620319697986
6975111	Q9UKY1	321	2.21940539543695	1.96823380904534
6975112	Q9UKY1	322	1.91102797126868	1.65853970473239
6975113	Q9UKY1	323	1.89086678826305	1.60698319464075
6975114	Q9UKY1	324	1.76000455029394	1.62313151661632
6975115	Q9UKY1	325	2.31702881818409	2.06639691793174
6975116	Q9UKY1	326	2.34074702178309	2.0893149979619
6975117	Q9UKY1	327	2.43399890058917	2.17942106406931
6975118	Q9UKY1	328	2.46520575227972	2.20957516581432
6975119	Q9UKY1	329	2.67045246190535	2.34078393471733
6975120	Q9UKY1	33	1.73029783032864	1.50894065744626
6975121	Q9UKY1	330	2.37461622406184	2.2144995445991
6975122	Q9UKY1	331	2.77477584554737	2.62244593384318
6975123	Q9UKY1	332	2.72989784033988	2.5470064130948
6975124	Q9UKY1	333	2.39655893095335	2.36750852854316
6975125	Q9UKY1	334	2.4055669527532	2.3634245445263
6975126	Q9UKY1	335	2.49769142944295	2.23713198137125
6975127	Q9UKY1	336	2.51760073065227	2.30253568087525
6975128	Q9UKY1	337	2.36312061363641	2.15326688528287
6975129	Q9UKY1	338	2.48356568931173	2.26964879726215
6975130	Q9UKY1	339	2.21009909940986	2.00540748713148
6975131	Q9UKY1	34	1.7365394924152	1.51497175970171
6975132	Q9UKY1	340	1.97896176420511	1.79179763261878
6975133	Q9UKY1	341	1.96153411744382	1.79624388352778
6975134	Q9UKY1	342	1.90327442003115	1.70787409630214
6975135	Q9UKY1	343	2.12331903769679	2.06309157952344
6975136	Q9UKY1	344	1.71243331792803	1.65327879175191
6975137	Q9UKY1	345	2.29167187104188	2.04189537667884
6975138	Q9UKY1	346	2.36192536014471	2.10977889403444
6975139	Q9UKY1	347	2.43537176263025	2.18074761318996
6975140	Q9UKY1	348	2.58827595287172	2.26137961546648
6975141	Q9UKY1	349	2.49681514602711	2.33257613760538
6975142	Q9UKY1	35	1.732863263909	1.51141954720962
6975143	Q9UKY1	350	2.52293551543668	2.3791013307746
6975144	Q9UKY1	351	2.53877493543097	2.36233095856402
6975145	Q9UKY1	352	2.52306626516221	2.48974819132786
6975146	Q9UKY1	353	2.18839804814246	2.15358174107972
6975147	Q9UKY1	354	2.5205071462455	2.25917801961541
6975148	Q9UKY1	355	2.17555773172878	1.97203135788282
6975149	Q9UKY1	356	2.36374033634583	2.15386570190875
6975150	Q9UKY1	357	2.30043024589062	2.09269135058349
6975151	Q9UKY1	358	1.74631258522142	1.5127265109059
6975152	Q9UKY1	359	1.72478226247565	1.49192250449356
6975153	Q9UKY1	36	1.72678807361162	1.50554930088795
6975154	Q9UKY1	360	1.72775822628662	1.49479807542379
6975155	Q9UKY1	361	1.60367638321044	1.37490208085406
6975156	Q9UKY1	362	1.65587190874569	1.42533681240698
6975157	Q9UKY1	363	1.77571637086122	1.54113837227093
6975158	Q9UKY1	364	1.81918040851601	1.58313616899481
6975159	Q9UKY1	365	1.74883002758232	1.51515902841329
6975160	Q9UKY1	366	1.7813719995198	1.54660321068828
6975161	Q9UKY1	367	1.88205253165553	1.64388732764657
6975162	Q9UKY1	368	1.81798851927427	1.58198448763263
6975163	Q9UKY1	369	1.83146086766101	1.59500235204352
6975164	Q9UKY1	37	1.74872328777472	1.52674453987686
6975165	Q9UKY1	370	1.73728278610071	1.50400132824015
6975166	Q9UKY1	371	1.85656955790516	1.61926401123983
6975167	Q9UKY1	372	1.5930769802004	1.36466024422246
6975168	Q9UKY1	373	1.51934808167783	1.29341855891426
6975169	Q9UKY1	374	1.51863080424003	1.29272547852751
6975170	Q9UKY1	375	1.50983540976683	1.28422679296761
6975171	Q9UKY1	376	1.50892998988975	1.28335191704722
6975172	Q9UKY1	377	1.44233719951117	1.21900560629237
6975173	Q9UKY1	378	1.48895772003126	1.26405340326685
6975174	Q9UKY1	379	1.51487734772843	1.28909864328414
6975175	Q9UKY1	38	1.73573310439441	1.5141925748398
6975176	Q9UKY1	380	1.58449630683224	1.35636903624192
6975177	Q9UKY1	381	1.51325116487605	1.28752731902263
6975178	Q9UKY1	382	1.52397771357762	1.29789201213961
6975179	Q9UKY1	383	1.58363960624608	1.35554123608776
6975180	Q9UKY1	384	1.70455680747922	1.47237934666882
6975181	Q9UKY1	385	1.73121848974055	1.49814160835332
6975182	Q9UKY1	386	1.76660746377143	1.53233675030999
6975183	Q9UKY1	387	1.75545632004435	1.52156178570112
6975184	Q9UKY1	388	1.78825011569462	1.55324929652244
6975185	Q9UKY1	389	1.78263618668849	1.54782475103741
6975186	Q9UKY1	39	1.96827146448538	1.67177232192037
6975187	Q9UKY1	390	1.74337849502915	1.50989140100554
6975188	Q9UKY1	391	1.72742962894742	1.49448056317688
6975189	Q9UKY1	392	1.81553928840929	1.57961788053519
6975190	Q9UKY1	393	1.7017926144482	1.46970840252082
6975191	Q9UKY1	394	1.71956935299726	1.48688545031207
6975192	Q9UKY1	395	1.80888420098735	1.57318729967324
6975193	Q9UKY1	396	1.7616973442759	1.52759227161933
6975194	Q9UKY1	397	1.80125014122656	1.56581077169031
6975195	Q9UKY1	398	1.76000894428117	1.52596082908446
6975196	Q9UKY1	399	1.79248184072432	1.55733826609771
6975197	Q9UKY1	4	0.657417829693293	0.486289926292181
6975198	Q9UKY1	40	1.84450177013486	1.7117498832111
6975199	Q9UKY1	400	1.72603560059346	1.49313356177995
6975200	Q9UKY1	401	1.69371280694805	1.46190116391003
6975201	Q9UKY1	402	1.52291432035778	1.29686449204038
6975202	Q9UKY1	403	1.5984777322419	1.36987880417762
6975203	Q9UKY1	404	1.49619244071208	1.27104406370481
6975204	Q9UKY1	405	1.49764266903126	1.27244536918489
6975205	Q9UKY1	406	1.52057520224926	1.29460428309212
6975206	Q9UKY1	407	1.53602950163784	1.30953723822589
6975207	Q9UKY1	408	1.6268094215008	1.39725473587982
6975208	Q9UKY1	409	1.59112957518757	1.36277853409425
6975209	Q9UKY1	41	1.89488074296195	1.78171532606964
6975210	Q9UKY1	410	1.56115938938706	1.33381937983841
6975211	Q9UKY1	411	1.50148088551214	1.27615410505583
6975212	Q9UKY1	412	1.97289868155021	1.66455479132529
6975213	Q9UKY1	413	1.83643846621418	1.6922699409896
6975214	Q9UKY1	414	1.76048493536884	1.64016465376565
6975215	Q9UKY1	415	1.86726111579135	1.71126332882412
6975216	Q9UKY1	416	1.86850959484227	1.8550656686459
6975217	Q9UKY1	417	1.70591442742393	1.68516745643435
6975218	Q9UKY1	418	1.79406419794546	1.5550342721429
6975219	Q9UKY1	419	1.5486566679112	1.36407149151243
6975220	Q9UKY1	42	1.8424994943154	1.69902568062677
6975221	Q9UKY1	420	1.44708760393558	1.26592881696014
6975222	Q9UKY1	421	1.45374645420123	1.27236303372786
6975223	Q9UKY1	422	1.42382845801343	1.24345430849022
6975224	Q9UKY1	423	1.40739173092631	1.22757206744088
6975225	Q9UKY1	424	1.39276551189099	1.21343925771982
6975226	Q9UKY1	425	1.3713563237776	1.19275229951426
6975227	Q9UKY1	426	1.36498334756217	1.18659431295656
6975228	Q9UKY1	427	1.39941155826813	1.21986110253279
6975229	Q9UKY1	428	1.35719260173892	1.17906638464923
6975230	Q9UKY1	429	1.41933895764814	1.2391162595213
6975231	Q9UKY1	43	1.83464002036461	1.83402732038992
6975232	Q9UKY1	430	1.38297806350382	1.20398198476523
6975233	Q9UKY1	431	1.41396836921917	1.23392684562196
6975234	Q9UKY1	432	1.45071648998193	1.26943528407023
6975235	Q9UKY1	433	1.4530527635145	1.27169274440311
6975236	Q9UKY1	434	1.44653972737348	1.26539942278218
6975237	Q9UKY1	435	1.40937335301533	1.22948684034669
6975238	Q9UKY1	436	1.45816203274351	1.27662965459521
6975239	Q9UKY1	437	1.43609742461006	1.25530938668681
6975240	Q9UKY1	438	1.43659157566088	1.25578686776089
6975241	Q9UKY1	439	1.36951309352917	1.19097124985882
6975242	Q9UKY1	44	1.77198668621466	1.76069944596324
6975243	Q9UKY1	440	1.43463204030806	1.25389343650458
6975244	Q9UKY1	441	1.47576547950765	1.29363925652662
6975245	Q9UKY1	442	1.50154894693748	1.3185529295856
6975246	Q9UKY1	443	1.44043021539194	1.25949601260385
6975247	Q9UKY1	444	1.45203086361583	1.2707053178654
6975248	Q9UKY1	445	1.45787240954371	1.27634980171158
6975249	Q9UKY1	446	1.46337924991464	1.28167087115124
6975250	Q9UKY1	447	1.43030672715733	1.24971403596398
6975251	Q9UKY1	448	1.4322491463642	1.25159092848028
6975252	Q9UKY1	449	1.42513876575751	1.24472041355663
6975253	Q9UKY1	45	1.88880864404394	1.65827120486515
6975254	Q9UKY1	450	1.42835852192525	1.24783155261157
6975255	Q9UKY1	451	1.38612655444716	1.20702426269798
6975256	Q9UKY1	452	1.41095795362977	1.23101798512947
6975257	Q9UKY1	453	1.40969390657237	1.22979658016503
6975258	Q9UKY1	454	1.44270719890332	1.26169618303932
6975259	Q9UKY1	455	1.27656084934922	1.10115471033015
6975260	Q9UKY1	456	1.34094086845463	1.16336289671502
6975261	Q9UKY1	457	1.4099231416843	1.23001808212739
6975262	Q9UKY1	458	1.37493774481426	1.19621290282671
6975263	Q9UKY1	459	1.34740063232217	1.16960474318008
6975264	Q9UKY1	46	1.67754338650586	1.50029892160573
6975265	Q9UKY1	460	1.37521086848454	1.19647681278546
6975266	Q9UKY1	461	1.36235283641383	1.18405254098946
6975267	Q9UKY1	462	1.36767231459412	1.18919256882275
6975268	Q9UKY1	463	1.3740617477985	1.19536645719984
6975269	Q9UKY1	464	1.42774879225653	1.24724239191539
6975270	Q9UKY1	465	1.42588308124854	1.24543961987932
6975271	Q9UKY1	466	1.36897115163069	1.19044759014113
6975272	Q9UKY1	467	1.35588985898951	1.17780758937559
6975273	Q9UKY1	468	1.55142888215443	1.36675018628042
6975274	Q9UKY1	469	1.45786938123813	1.27634687556461
6975275	Q9UKY1	47	1.73769764044621	1.55842389722646
6975276	Q9UKY1	470	1.73794522366139	1.54697447787767
6975277	Q9UKY1	471	1.88308789167767	1.68722081936401
6975278	Q9UKY1	472	1.64244271849439	1.45469370933792
6975279	Q9UKY1	473	2.34211737171135	2.0906391197148
6975280	Q9UKY1	474	2.32829368104319	2.07728176540579
6975281	Q9UKY1	475	2.43230120278464	2.17778063738232
6975282	Q9UKY1	476	2.50565041648042	2.18154141660598
6975283	Q9UKY1	477	2.308206403734	2.1503300314777
6975284	Q9UKY1	478	2.38167220171385	2.24260347520506
6975285	Q9UKY1	479	2.69674455947035	2.51497154413608
6975286	Q9UKY1	48	1.7410532987215	1.56166635378882
6975287	Q9UKY1	480	2.53796754343221	2.50414678127664
6975288	Q9UKY1	481	1.98886864596804	1.96078337891388
6975289	Q9UKY1	482	2.44188260901333	2.18320584789929
6975290	Q9UKY1	483	2.43196534811931	2.21978917175994
6975291	Q9UKY1	484	2.07594566392189	1.87577966106106
6975292	Q9UKY1	485	2.19098468564349	1.98693789003073
6975293	Q9UKY1	486	1.79901091054239	1.61791734490966
6975294	Q9UKY1	487	1.86368822134489	1.70169877735825
6975295	Q9UKY1	488	1.92578951204559	1.72962965120828
6975296	Q9UKY1	489	1.83575182217611	1.78522532241658
6975297	Q9UKY1	49	1.69266403871652	1.51490948500805
6975298	Q9UKY1	490	1.29001549456248	1.24511105503236
6975299	Q9UKY1	491	2.23980520303438	1.99177840878403
6975300	Q9UKY1	492	2.09063614750509	1.84764150826481
6975301	Q9UKY1	493	2.42516784849297	2.17088792378124
6975302	Q9UKY1	494	2.51186231252813	2.18754375696731
6975303	Q9UKY1	495	2.05855179638245	1.90909741673525
6975304	Q9UKY1	496	2.42597769863724	2.28541434492493
6975305	Q9UKY1	497	2.60107031540787	2.42252483023987
6975306	Q9UKY1	498	2.32600391965284	2.2993336607137
6975307	Q9UKY1	499	2.16296824589323	2.12900980245602
6975308	Q9UKY1	5	0.770302048361989	0.595366043578745
6975309	Q9UKY1	50	1.75008954473619	1.57039776586532
6975310	Q9UKY1	500	2.27252881048235	2.01956512814815
6975311	Q9UKY1	501	2.41807490590207	2.20636731773713
6975312	Q9UKY1	502	1.84792454076507	1.59756504177266
6975313	Q9UKY1	503	2.00628438926464	1.71850723167848
6975314	Q9UKY1	504	1.73338915293762	1.59741397843512
6975315	Q9UKY1	505	2.23835768533557	2.02856736565466
6975316	Q9UKY1	506	2.15070993383238	1.94387637398537
6975317	Q9UKY1	507	2.33290243925313	2.11992269227838
6975318	Q9UKY1	508	2.45029312633354	2.23335325417041
6975319	Q9UKY1	509	2.39467269458401	2.17960915416608
6975320	Q9UKY1	51	1.74752020693287	1.56791510358631
6975321	Q9UKY1	510	2.39247095932468	2.17748169351469
6975322	Q9UKY1	511	2.5270668072696	2.30753700744491
6975323	Q9UKY1	512	2.54033169535868	2.32035441014354
6975324	Q9UKY1	513	2.53864541339093	2.25161098442009
6975325	Q9UKY1	514	2.60066295226536	2.47110832518564
6975326	Q9UKY1	515	2.41064631672382	2.30878780386926
6975327	Q9UKY1	516	2.66072736267296	2.51835701541426
6975328	Q9UKY1	517	2.52226380837828	2.52716044825618
6975329	Q9UKY1	518	2.20824439885971	2.21094622671981
6975330	Q9UKY1	519	2.28512780371773	2.06992674284638
6975331	Q9UKY1	52	1.69043792460191	1.51275846791174
6975332	Q9UKY1	520	2.22808951153212	2.06097864348027
6975333	Q9UKY1	521	2.19152594445795	2.02564853287993
6975334	Q9UKY1	522	2.04839043200435	1.88734163641212
6975335	Q9UKY1	523	2.02461977670213	1.86437287411477
6975336	Q9UKY1	524	1.93326072091192	1.77609577743921
6975337	Q9UKY1	525	1.9417040214162	1.78425424677133
6975338	Q9UKY1	526	1.38633617170342	1.16489374947691
6975339	Q9UKY1	527	1.216441716684	1.00073061205534
6975340	Q9UKY1	528	1.38943495788538	1.16788799941738
6975341	Q9UKY1	529	1.31572549723506	1.09666509625304
6975342	Q9UKY1	53	1.62833669568258	1.45275219768964
6975343	Q9UKY1	530	1.37897137843182	1.15777740439202
6975344	Q9UKY1	531	1.39310145125707	1.17143080518561
6975345	Q9UKY1	532	1.3923694579507	1.17072350536389
6975346	Q9UKY1	533	1.35725482763599	1.13679345225414
6975347	Q9UKY1	534	1.44796663135478	1.22444513163322
6975348	Q9UKY1	535	1.46280876478676	1.23878657197007
6975349	Q9UKY1	536	1.45584974683812	1.23206231354921
6975350	Q9UKY1	537	1.47800991244854	1.25347491534351
6975351	Q9UKY1	538	1.62329725829333	1.39386105401298
6975352	Q9UKY1	539	1.53912181245977	1.31252523124987
6975353	Q9UKY1	54	1.72136856598973	1.5426456771918
6975354	Q9UKY1	540	1.65932747574564	1.42867580731542
6975355	Q9UKY1	541	1.67547102790714	1.44427476357128
6975356	Q9UKY1	542	1.59725535351796	1.36869766188304
6975357	Q9UKY1	543	1.46751998002884	1.24333885635817
6975358	Q9UKY1	544	1.47364901325201	1.2492611292373
6975359	Q9UKY1	545	1.47835511424223	1.25380847190066
6975360	Q9UKY1	546	1.3870951014348	1.16562707703472
6975361	Q9UKY1	547	1.39199504384301	1.1703617219578
6975362	Q9UKY1	548	1.60785297058561	1.31182374305544
6975363	Q9UKY1	549	1.54136895772879	1.40715447759873
6975364	Q9UKY1	55	1.71929027878385	1.54063750012597
6975365	Q9UKY1	550	1.58554931166848	1.47113040935687
6975366	Q9UKY1	551	1.58451096368766	1.43805163353682
6975367	Q9UKY1	552	1.48957633340507	1.4889155605461
6975368	Q9UKY1	553	1.36399885178348	1.35478625815438
6975369	Q9UKY1	554	1.54726238784196	1.31655821673967
6975370	Q9UKY1	555	1.37561977608706	1.19687192606292
6975371	Q9UKY1	556	1.38337658512007	1.20436706242328
6975372	Q9UKY1	557	1.36845497854211	1.18994882993342
6975373	Q9UKY1	558	1.45506665887347	1.27363870185375
6975374	Q9UKY1	559	1.39705106843471	1.21758024282574
6975375	Q9UKY1	56	1.70206062989137	1.52398908615309
6975376	Q9UKY1	560	1.42444801772462	1.24405296761654
6975377	Q9UKY1	561	1.54416008958059	1.35972660335036
6975378	Q9UKY1	562	1.59074266321154	1.40473773355795
6975379	Q9UKY1	563	1.59568780748358	1.4095160554791
6975380	Q9UKY1	564	1.64139708894382	1.45368335365808
6975381	Q9UKY1	565	1.60357824882143	1.417140316115
6975382	Q9UKY1	566	1.65986012791195	1.47152354981398
6975383	Q9UKY1	567	1.7050173107057	1.51515737414152
6975384	Q9UKY1	568	1.58673108076917	1.40086148015292
6975385	Q9UKY1	569	1.54301664853664	1.3586217358065
6975386	Q9UKY1	57	1.72679771776321	1.547891678826
6975387	Q9UKY1	570	1.50667878158585	1.32350971143133
6975388	Q9UKY1	571	1.71848453621835	1.5281702884963
6975389	Q9UKY1	572	1.73229676007803	1.54151656282476
6975390	Q9UKY1	573	1.77032908439549	1.57826588276387
6975391	Q9UKY1	574	1.68031972952292	1.49129295541622
6975392	Q9UKY1	575	1.82764126232675	1.63364465860787
6975393	Q9UKY1	576	1.64271490538445	1.45495671411835
6975394	Q9UKY1	577	2.06445818079388	1.82234664419089
6975395	Q9UKY1	578	2.27725589031147	2.02796571296237
6975396	Q9UKY1	579	2.47479087009038	2.21883693372885
6975397	Q9UKY1	58	1.74033443923083	1.56097174471909
6975398	Q9UKY1	580	2.49199554303889	2.16834718454585
6975399	Q9UKY1	581	2.13413687777547	1.98213266736968
6975400	Q9UKY1	582	2.30515630270685	2.16866880769525
6975401	Q9UKY1	583	2.69674489015834	2.51497186366845
6975402	Q9UKY1	584	2.23767045188684	2.21398008512976
6975403	Q9UKY1	585	2.09903419547189	2.06723254019025
6975404	Q9UKY1	586	2.40749448446118	2.14997779218741
6975405	Q9UKY1	587	2.33926796179042	2.13021889256048
6975406	Q9UKY1	588	1.97307623674284	1.77638049050813
6975407	Q9UKY1	589	1.99133882443247	1.79402699752464
6975408	Q9UKY1	59	1.74121663689976	1.56182418182271
6975409	Q9UKY1	590	1.7432312336391	1.5640193718195
6975410	Q9UKY1	591	1.71715146518961	1.56010537670678
6975411	Q9UKY1	592	1.65218809385282	1.46525806116209
6975412	Q9UKY1	593	1.64575717494006	1.60164006426316
6975413	Q9UKY1	594	1.53608190735293	1.48287652143992
6975414	Q9UKY1	595	2.22759411165203	1.97997925340583
6975415	Q9UKY1	596	2.13118778070659	1.88682514926808
6975416	Q9UKY1	597	2.36031854067103	2.10822627993624
6975417	Q9UKY1	598	2.28078507380595	2.03137584094403
6975418	Q9UKY1	599	2.25141774245902	1.93588517433688
6975419	Q9UKY1	6	0.735120924404393	0.561371739961033
6975420	Q9UKY1	60	1.72061787930284	1.54192031460285
6975421	Q9UKY1	600	2.24962457568896	2.09372443662963
6975422	Q9UKY1	601	2.62164927347498	2.47448502192796
6975423	Q9UKY1	602	2.44703388275505	2.27368475150615
6975424	Q9UKY1	603	2.20331358064525	2.18078222841122
6975425	Q9UKY1	604	2.10068750301193	2.06883007409955
6975426	Q9UKY1	605	2.55541638914869	2.29290961397111
6975427	Q9UKY1	606	1.87048053107153	1.61936011528425
6975428	Q9UKY1	607	1.94543655685338	1.65971207516326
6975429	Q9UKY1	608	1.76418986032437	1.62717563698269
6975430	Q9UKY1	609	2.32665603627005	2.11388700905855
6975431	Q9UKY1	61	1.70732875158217	1.52907948998635
6975432	Q9UKY1	610	2.27397164840925	2.06297990674391
6975433	Q9UKY1	611	2.32236752166658	2.10974316568177
6975434	Q9UKY1	612	2.45212028290198	2.23511877238465
6975435	Q9UKY1	613	2.39975462550322	2.1845196482947
6975436	Q9UKY1	614	2.12813594360114	1.92206390776886
6975437	Q9UKY1	615	2.52250519156582	2.30312927591795
6975438	Q9UKY1	616	2.39732308111952	2.18217013103256
6975439	Q9UKY1	617	2.141105237214	1.93459568774593
6975440	Q9UKY1	618	2.2750742209586	2.06404528447455
6975441	Q9UKY1	619	2.2581057938231	1.98053525028831
6975442	Q9UKY1	62	1.73717661998287	1.55792045316814
6975443	Q9UKY1	620	2.22914913409187	2.11212736856847
6975444	Q9UKY1	621	2.36914461931018	2.26868614866829
6975445	Q9UKY1	622	2.10348295655269	1.97991101369594
6975446	Q9UKY1	623	2.02419519780162	2.04589397164211
6975447	Q9UKY1	624	1.94388462908697	1.95550452199216
6975448	Q9UKY1	625	2.04859749667152	1.84137568568825
6975449	Q9UKY1	626	1.93156906637311	1.77446119015092
6975450	Q9UKY1	627	1.98882426998659	1.82978491368166
6975451	Q9UKY1	628	1.94870324724427	1.79101735667582
6975452	Q9UKY1	629	1.93630490176619	1.77903726413963
6975453	Q9UKY1	63	1.75482360509056	1.57497212469548
6975454	Q9UKY1	630	1.89088484789744	1.73514943658164
6975455	Q9UKY1	631	1.94855417898765	1.7908733171738
6975456	Q9UKY1	632	1.85525789289449	1.70072434184037
6975457	Q9UKY1	633	1.89779125310998	1.74182285713481
6975458	Q9UKY1	634	1.92684013333076	1.76989178566506
6975459	Q9UKY1	635	1.93261767642658	1.77547442578766
6975460	Q9UKY1	636	1.36753488217278	1.1467267134982
6975461	Q9UKY1	637	1.38403678991429	1.16267193636011
6975462	Q9UKY1	638	1.38953466595293	1.16798434387544
6975463	Q9UKY1	639	1.42342746733783	1.20073378593766
6975464	Q9UKY1	64	1.81224083744413	1.63045241099528
6975465	Q9UKY1	640	1.41644974751324	1.19399145654073
6975466	Q9UKY1	641	1.38018278029296	1.15894794012363
6975467	Q9UKY1	642	1.45495358013811	1.23119637865388
6975468	Q9UKY1	643	1.44771449559325	1.22420150156499
6975469	Q9UKY1	644	1.39282738357913	1.17116598306489
6975470	Q9UKY1	645	1.39988238586865	1.17798298783548
6975471	Q9UKY1	646	1.43164024830282	1.20866951220969
6975472	Q9UKY1	647	1.39325969432989	1.17158370999528
6975473	Q9UKY1	648	1.42606614843189	1.20328345224081
6975474	Q9UKY1	649	1.58301348634823	1.28782220831509
6975475	Q9UKY1	65	1.8892508230888	1.70486449733897
6975476	Q9UKY1	650	1.53642997981117	1.40238211401266
6975477	Q9UKY1	651	1.57282115140465	1.45883162819726
6975478	Q9UKY1	652	1.58032622297817	1.43400806328559
6975479	Q9UKY1	653	1.55464606023297	1.5517901876551
6975480	Q9UKY1	654	1.39785740762613	1.38750260993324
6975481	Q9UKY1	655	1.52321955877322	1.29332646234272
6975482	Q9UKY1	656	1.35044907341519	1.17255034640191
6975483	Q9UKY1	657	1.36640844194673	1.18797133238468
6975484	Q9UKY1	658	1.41606266004941	1.23595048643664
6975485	Q9UKY1	659	1.37558569049991	1.19683899033864
6975486	Q9UKY1	66	1.74728413350296	1.56768699399373
6975487	Q9UKY1	660	1.41310346825589	1.23309112172693
6975488	Q9UKY1	661	1.36415217740653	1.18579118197465
6975489	Q9UKY1	662	1.37458358280921	1.19587068832713
6975490	Q9UKY1	663	1.43322238859556	1.25253133879651
6975491	Q9UKY1	664	1.38194120656766	1.20298010575937
6975492	Q9UKY1	665	1.31616094219335	1.13941891078763
6975493	Q9UKY1	666	1.67031702278955	1.48162768576472
6975494	Q9UKY1	667	1.82128062642804	1.62749859607151
6975495	Q9UKY1	668	1.64193656529588	1.45420463100353
6975496	Q9UKY1	669	2.17711385958154	1.93120193129267
6975497	Q9UKY1	67	1.9086612684025	1.72362013948799
6975498	Q9UKY1	670	2.23655492010596	1.98863777277577
6975499	Q9UKY1	671	2.42065815688785	2.16653036471544
6975500	Q9UKY1	672	2.51035846381283	2.1860906399525
6975501	Q9UKY1	673	2.30687916636315	2.14904756789832
6975502	Q9UKY1	674	2.21142691176166	2.07810133811882
6975503	Q9UKY1	675	2.70384311975704	2.52183063749322
6975504	Q9UKY1	676	2.44861408559205	2.41780762455236
6975505	Q9UKY1	677	2.12183531759262	2.089264476098
6975506	Q9UKY1	678	2.30486121585658	2.05080681349929
6975507	Q9UKY1	679	2.52761833584267	2.31221534639064
6975508	Q9UKY1	68	1.99807614836446	1.81001864628475
6975509	Q9UKY1	680	2.16355748176382	1.96043593127596
6975510	Q9UKY1	681	2.15892556760346	1.95596027278113
6975511	Q9UKY1	682	1.89398772364439	1.70969015538393
6975512	Q9UKY1	683	1.94891420125774	1.78404969487773
6975513	Q9UKY1	684	2.03602851447516	1.83614978750698
6975514	Q9UKY1	685	1.99690051279996	1.94093773010619
6975515	Q9UKY1	686	1.62857049376817	1.57224504450253
6975516	Q9UKY1	687	2.08911914221393	1.84617567850567
6975517	Q9UKY1	688	2.23463110907166	1.98677886069321
6975518	Q9UKY1	689	2.34305496367395	2.09154508240902
6975519	Q9UKY1	69	2.06134379055455	1.87115198131916
6975520	Q9UKY1	690	2.43524261857784	2.18062282575755
6975521	Q9UKY1	691	2.47259932783239	2.14960529245739
6975522	Q9UKY1	692	2.16853343639261	2.01536887262693
6975523	Q9UKY1	693	2.61631921220164	2.46933476801779
6975524	Q9UKY1	694	2.37948352568084	2.20841317716324
6975525	Q9UKY1	695	2.11368599971662	2.09417819602495
6975526	Q9UKY1	696	2.22427432209964	2.18824774410573
6975527	Q9UKY1	697	2.39909811438817	2.14186467010829
6975528	Q9UKY1	698	1.86987210196515	1.61877221127649
6975529	Q9UKY1	699	1.96422227894318	1.67786406886217
6975530	Q9UKY1	7	0.557102588836055	0.389358777665571
6975531	Q9UKY1	70	2.502591916719	2.14633049899587
6975532	Q9UKY1	700	1.57958521456893	1.44879855088917
6975533	Q9UKY1	701	2.33730351304474	2.12417529770669
6975534	Q9UKY1	702	2.05461124617233	1.85101953491687
6975535	Q9UKY1	703	2.04318493987058	1.83997869022643
6975536	Q9UKY1	704	2.43034383117441	2.21407694004764
6975537	Q9UKY1	705	2.51704735742956	2.23074152974354
6975538	Q9UKY1	706	2.22227527717313	2.10548539830619
6975539	Q9UKY1	707	2.73282837966897	2.6201011911601
6975540	Q9UKY1	708	2.71960356185157	2.5752470509102
6975541	Q9UKY1	709	2.50501101094703	2.51048966665069
6975542	Q9UKY1	71	2.40120683270894	2.06965158129912
6975543	Q9UKY1	710	2.50240001745594	2.49517862991047
6975544	Q9UKY1	711	2.31072107002347	2.09465663113576
6975545	Q9UKY1	712	2.43508124563493	2.26098759896245
6975546	Q9UKY1	713	2.39592206526459	2.2231494369829
6975547	Q9UKY1	714	2.19320907867775	2.02727488727857
6975548	Q9UKY1	715	2.06812018166575	1.90640581131169
6975549	Q9UKY1	716	2.4506475404698	2.27602877142349
6975550	Q9UKY1	717	2.24125014465736	2.07369530821218
6975551	Q9UKY1	718	1.91403271152711	1.6614430813488
6975552	Q9UKY1	719	1.81073752196028	1.52955705525293
6975553	Q9UKY1	72	2.64460749563466	2.27276576971711
6975554	Q9UKY1	720	1.86334557143215	1.72298637210561
6975555	Q9UKY1	721	2.31743959173917	2.06679383421464
6975556	Q9UKY1	722	2.38654679661686	2.13356973675873
6975557	Q9UKY1	723	2.37666899268601	2.05691112660169
6975558	Q9UKY1	724	2.28155927656197	2.12458183387272
6975559	Q9UKY1	725	2.13289980078026	2.00222330602011
6975560	Q9UKY1	726	2.33916726459207	2.169456968094
6975561	Q9UKY1	727	2.17491200121784	2.15333876425579
6975562	Q9UKY1	728	2.00380469665575	1.97521556824755
6975563	Q9UKY1	729	2.08982728715805	1.84302696345532
6975564	Q9UKY1	73	2.30293526080251	2.11653067075406
6975565	Q9UKY1	730	1.92537925578762	1.7302925470361
6975566	Q9UKY1	731	1.99136456068709	1.79405186557759
6975567	Q9UKY1	732	1.99566781994218	1.7982099562014
6975568	Q9UKY1	733	1.42313722308369	1.2004533329507
6975569	Q9UKY1	734	1.29947357077473	1.08096142165949
6975570	Q9UKY1	735	1.37837389334767	1.15720007521453
6975571	Q9UKY1	736	1.40179827370525	1.17983424400607
6975572	Q9UKY1	737	1.34459540983276	1.12456109455729
6975573	Q9UKY1	738	1.41158357870684	1.18928944588129
6975574	Q9UKY1	739	1.41171952329157	1.18942080443293
6975575	Q9UKY1	74	2.4096232260911	2.24090554602444
6975576	Q9UKY1	740	1.3370335096628	1.11725429189191
6975577	Q9UKY1	741	1.41581574068086	1.19337883766074
6975578	Q9UKY1	742	1.35354748818116	1.13321117832812
6975579	Q9UKY1	743	1.537936020658	1.31137944163311
6975580	Q9UKY1	744	1.51422784750498	1.28847105367607
6975581	Q9UKY1	745	1.5869702931412	1.3587595636689
6975582	Q9UKY1	746	1.59245152725668	1.36405589066931
6975583	Q9UKY1	747	1.55287624884907	1.32581566754383
6975584	Q9UKY1	748	1.47195133947561	1.24762072576787
6975585	Q9UKY1	749	1.40063867519982	1.17871376406587
6975586	Q9UKY1	75	2.56639035804627	2.36030874900498
6975587	Q9UKY1	750	1.54227494438317	1.31557199360118
6975588	Q9UKY1	751	1.58466516361971	1.35653219671706
6975589	Q9UKY1	752	1.53045623412934	1.30415198254005
6975590	Q9UKY1	753	1.58036541931916	1.35237750247228
6975591	Q9UKY1	754	1.83288394482447	1.52926339253582
6975592	Q9UKY1	755	1.69460614182294	1.55522227008594
6975593	Q9UKY1	756	1.68497383897569	1.56720089227841
6975594	Q9UKY1	757	1.70214013411197	1.55171263363799
6975595	Q9UKY1	758	1.7397173969721	1.73061822110931
6975596	Q9UKY1	759	1.5313380225412	1.51648031274828
6975597	Q9UKY1	76	2.0819466911499	2.03480356204135
6975598	Q9UKY1	760	1.63049680283691	1.39698475394159
6975599	Q9UKY1	761	1.46189659654886	1.2802382344698
6975600	Q9UKY1	762	1.47318398473685	1.29114484739029
6975601	Q9UKY1	763	1.37423373946488	1.19553264680008
6975602	Q9UKY1	764	1.36290173173074	1.18458291955496
6975603	Q9UKY1	765	1.36408762287838	1.18572880516621
6975604	Q9UKY1	766	1.29865283782587	1.12250143491743
6975605	Q9UKY1	767	1.32920178198226	1.15201982336075
6975606	Q9UKY1	768	1.34218078790607	1.16456098800808
6975607	Q9UKY1	769	1.21764758839166	1.0442288633187
6975608	Q9UKY1	77	2.28687685500009	2.22003236946116
6975609	Q9UKY1	770	1.31165240232197	1.13506246460231
6975610	Q9UKY1	771	1.32793739098653	1.1507980860606
6975611	Q9UKY1	772	1.33237188968673	1.15508298882234
6975612	Q9UKY1	773	1.37876018184883	1.19990639156429
6975613	Q9UKY1	774	1.38490101979592	1.20584007093997
6975614	Q9UKY1	775	1.32181204370437	1.14487937477882
6975615	Q9UKY1	776	1.33660899315097	1.15917715539293
6975616	Q9UKY1	777	1.54141099699507	1.35707025024072
6975617	Q9UKY1	778	1.4396567338046	1.25874862409078
6975618	Q9UKY1	779	1.6237803432736	1.43666090145356
6975619	Q9UKY1	78	2.26306033837722	1.93616540053651
6975620	Q9UKY1	780	1.44092554046116	1.25997462809131
6975621	Q9UKY1	781	1.69690933982416	1.5073229222291
6975622	Q9UKY1	782	2.0565614187256	1.81471627605173
6975623	Q9UKY1	783	2.02376979762139	1.78303086641908
6975624	Q9UKY1	784	2.14682425328679	1.90193413205789
6975625	Q9UKY1	785	2.46453012453615	2.20892233008698
6975626	Q9UKY1	786	2.40927941957067	2.08842145452518
6975627	Q9UKY1	787	2.35826187137515	2.19869689908463
6975628	Q9UKY1	788	2.47222826458242	2.33010466758564
6975629	Q9UKY1	789	2.61215113088095	2.43323183908864
6975630	Q9UKY1	79	2.46434924226462	2.0985884522998
6975631	Q9UKY1	790	2.29270662721247	2.26715963835359
6975632	Q9UKY1	791	2.18302770899745	2.14839256805484
6975633	Q9UKY1	792	2.31479122588475	2.0604018388382
6975634	Q9UKY1	793	1.74626862135115	1.60002195590717
6975635	Q9UKY1	794	1.78060546805925	1.60112500754211
6975636	Q9UKY1	795	1.87458154054314	1.83452681464355
6975637	Q9UKY1	796	1.58452872478585	1.54147068396252
6975638	Q9UKY1	797	2.28001187144315	2.23976440157169
6975639	Q9UKY1	798	2.16242987138688	2.14743496394246
6975640	Q9UKY1	799	2.36935730769413	2.31530633461875
6975641	Q9UKY1	8	0.563782560781852	0.395813403582496
6975642	Q9UKY1	80	1.85083486260694	1.69660468277323
6975643	Q9UKY1	800	2.63157308495519	2.23190598134592
6975644	Q9UKY1	801	2.43711010259572	2.20357506280506
6975645	Q9UKY1	802	2.35409017822372	2.14464176385194
6975646	Q9UKY1	803	2.65857941884586	2.40678373262992
6975647	Q9UKY1	804	2.43593568764792	2.33424677123966
6975648	Q9UKY1	805	2.04017369277455	1.93904751589944
6975649	Q9UKY1	806	2.38695659569725	2.05882258465422
6975650	Q9UKY1	807	2.33169954669185	2.05159563898287
6975651	Q9UKY1	808	1.57825917850544	1.33699672647712
6975652	Q9UKY1	809	1.90621277440582	1.62181149043025
6975653	Q9UKY1	81	2.03713027791706	1.84454004495618
6975654	Q9UKY1	810	1.56221058277308	1.43201004494986
6975655	Q9UKY1	811	2.19765823023383	1.98924088946046
6975656	Q9UKY1	812	2.15374024687171	1.94680446069573
6975657	Q9UKY1	813	2.22202879080479	2.01278931947598
6975658	Q9UKY1	814	2.45085864030627	2.2338996907684
6975659	Q9UKY1	815	2.27655370045523	2.06547485435598
6975660	Q9UKY1	816	2.1174810092293	1.91176841310246
6975661	Q9UKY1	817	2.44087288792519	2.22425080352129
6975662	Q9UKY1	818	2.56161594060337	2.27380661061043
6975663	Q9UKY1	819	2.27983716281988	2.16110545808148
6975664	Q9UKY1	82	2.72880728575075	2.41617569951639
6975665	Q9UKY1	820	2.37459217599978	2.27394993433655
6975666	Q9UKY1	821	2.09369834164669	1.97045647863623
6975667	Q9UKY1	822	2.12566879426313	2.14394439923651
6975668	Q9UKY1	823	2.11135809790001	2.11732834415327
6975669	Q9UKY1	824	2.19541580656793	1.98324114198446
6975670	Q9UKY1	825	1.86511087788843	1.710244940552
6975671	Q9UKY1	826	2.05152188941033	1.89036745542669
6975672	Q9UKY1	827	1.92494744177222	1.7680629432559
6975673	Q9UKY1	828	1.60400033392709	1.37521510323027
6975674	Q9UKY1	829	1.6206185520677	1.32415868304434
6975675	Q9UKY1	83	2.69690310922926	2.38534779689873
6975676	Q9UKY1	830	1.58585132307862	1.45013624916348
6975677	Q9UKY1	831	1.58138124572272	1.46710295135326
6975678	Q9UKY1	832	1.47177095347468	1.3291148598947
6975679	Q9UKY1	833	1.56437133953406	1.56118738877143
6975680	Q9UKY1	834	1.47344359767342	1.46053893182195
6975681	Q9UKY1	835	1.50398356128929	1.2747393830997
6975682	Q9UKY1	836	1.46311302466438	1.28141362689722
6975683	Q9UKY1	837	1.48759824875541	1.30507285230745
6975684	Q9UKY1	838	1.65761645984426	1.38389270747967
6975685	Q9UKY1	839	1.80948053115613	1.46351967879885
6975686	Q9UKY1	84	2.45857485685084	2.15505944733389
6975687	Q9UKY1	840	1.76360822946923	1.57876679715169
6975688	Q9UKY1	841	1.71672039568504	1.55474668798936
6975689	Q9UKY1	842	1.65025545491378	1.45844845782012
6975690	Q9UKY1	843	1.70370988396928	1.65269560199908
6975691	Q9UKY1	844	0.66361817589186	0.602172922126782
6975692	Q9UKY1	845	0.310574625093046	0.475333045612404
6975693	Q9UKY1	846	0.828866462328687	0.852183626663795
6975694	Q9UKY1	847	0.383345570927052	0.381397907745317
6975695	Q9UKY1	848	0.34698102342869	0.346260102879559
6975696	Q9UKY1	849	0.371882763671858	0.37032179344567
6975697	Q9UKY1	85	2.91887638875423	2.5998329017034
6975698	Q9UKY1	850	0.381806352545945	0.379910614245417
6975699	Q9UKY1	851	0.347687799177467	0.346943035847321
6975700	Q9UKY1	852	0.244852236640856	0.24757658752744
6975701	Q9UKY1	853	0.359805667108508	0.358652112627917
6975702	Q9UKY1	854	0.375357567506567	0.373679376242384
6975703	Q9UKY1	855	0.382396063926683	0.380480431962093
6975704	Q9UKY1	856	0.372606488764425	0.371021103978277
6975705	Q9UKY1	857	0.264483657982103	0.266545751171158
6975706	Q9UKY1	858	0.239409034178681	0.242317009198592
6975707	Q9UKY1	859	0.366902395551174	0.36550943593752
6975708	Q9UKY1	86	2.90057920058527	2.51503893167529
6975709	Q9UKY1	860	0.303508452363049	0.304254060615838
6975710	Q9UKY1	861	0.281658113491605	0.283140833686504
6975711	Q9UKY1	862	0.274704247517098	0.276421553440108
6975712	Q9UKY1	863	0.193967012129413	0.198407954547367
6975713	Q9UKY1	864	0.232345173337722	0.235491444716051
6975714	Q9UKY1	865	0.356330623119264	0.355294297778179
6975715	Q9UKY1	866	0.300191004145196	0.301048525110785
6975716	Q9UKY1	867	0.34448870466841	0.343851861438746
6975717	Q9UKY1	868	0.29015546433075	0.291351529988313
6975718	Q9UKY1	869	0.296919488588785	0.297887372748264
6975719	Q9UKY1	87	2.56595424071294	2.35127434066353
6975720	Q9UKY1	870	0.216504268670341	0.220184926269079
6975721	Q9UKY1	871	0.301655924875398	0.302464027359616
6975722	Q9UKY1	872	0.291977092399766	0.293111706204721
6975723	Q9UKY1	873	0.300018170986963	0.300881522406061
6975724	Q9UKY1	88	3.10690449454646	2.89526184980861
6975725	Q9UKY1	89	2.92101420722473	2.68356703665411
6975726	Q9UKY1	9	0.88525146105495	0.835646806293475
6975727	Q9UKY1	90	2.89730165087598	2.80325039105031
6975728	Q9UKY1	91	2.5908308823089	2.49433016025498
6975729	Q9UKY1	92	2.6554240260017	2.34143502197963
6975730	Q9UKY1	93	2.87751302548261	2.60219797312851
6975731	Q9UKY1	94	2.05873060355698	1.93063357191354
6975732	Q9UKY1	95	2.07715491935388	1.96972233458432
6975733	Q9UKY1	96	2.16184551844269	2.01948047605619
6975734	Q9UKY1	97	1.87918739715411	1.71603067534368
6975735	Q9UKY1	98	1.90586928013264	1.70973700021346
6975736	Q9UKY1	99	1.85945074695305	1.80748035430567
6975737	Q9UKY3	1	0.48570257433918	0.320367412465263
6975738	Q9UKY3	10	0.328947594278861	0.168900495371262
6975739	Q9UKY3	100	2.29988285390703	2.27409377807518
6975740	Q9UKY3	101	2.15247982702403	2.1188752059622
6975741	Q9UKY3	102	2.30614126945469	2.05204368503055
6975742	Q9UKY3	103	1.75849555887064	1.43995964990434
6975743	Q9UKY3	104	1.97483497909992	1.58188692150949
6975744	Q9UKY3	105	1.95382663103912	1.72115921852693
6975745	Q9UKY3	106	1.97294601631916	1.76091960280577
6975746	Q9UKY3	107	1.99216798593723	1.74741767133777
6975747	Q9UKY3	108	1.89440084398378	1.79554464025964
6975748	Q9UKY3	109	1.83621079062399	1.72652947973302
6975749	Q9UKY3	11	0.510547084196944	0.34437380328882
6975750	Q9UKY3	110	1.9430464036741	1.61445177897402
6975751	Q9UKY3	111	1.79869594589757	1.52113695300204
6975752	Q9UKY3	112	1.66255088659424	1.38958468970348
6975753	Q9UKY3	113	2.14773801634181	1.82473342826933
6975754	Q9UKY3	114	2.37747132096009	2.01464132093295
6975755	Q9UKY3	115	2.40063441503507	2.23221996870834
6975756	Q9UKY3	116	2.45189664929416	2.24967743710237
6975757	Q9UKY3	117	2.22666766010132	2.17464243030246
6975758	Q9UKY3	118	2.27745191544626	2.21092537625771
6975759	Q9UKY3	119	2.42969495435479	2.16479452093577
6975760	Q9UKY3	12	0.389351005855278	0.227266223400569
6975761	Q9UKY3	120	2.59520728297441	2.34600934451491
6975762	Q9UKY3	121	2.50944442881613	2.23106420790637
6975763	Q9UKY3	122	2.5188388329286	2.38273767345236
6975764	Q9UKY3	123	2.3232955483814	2.18100283491072
6975765	Q9UKY3	124	2.39364423852346	2.03366908215898
6975766	Q9UKY3	125	2.17215127015758	1.93588835832643
6975767	Q9UKY3	126	2.25413585894703	1.94799320191657
6975768	Q9UKY3	127	2.17258279584908	2.02876323425646
6975769	Q9UKY3	128	2.19732597308167	2.07395769424443
6975770	Q9UKY3	129	2.10810947924601	1.9556754250326
6975771	Q9UKY3	13	0.421413747515328	0.258247342028892
6975772	Q9UKY3	130	2.08478828945528	2.07573694340149
6975773	Q9UKY3	131	1.89748043850669	1.88195971958847
6975774	Q9UKY3	132	1.89294002822298	1.66226321854593
6975775	Q9UKY3	133	1.87555174270031	1.69162754963454
6975776	Q9UKY3	134	2.21526941741909	1.9033322744125
6975777	Q9UKY3	135	2.4910268008602	2.10267306936624
6975778	Q9UKY3	136	2.47873836862943	2.25037111954052
6975779	Q9UKY3	137	2.45927720459028	2.25285245301713
6975780	Q9UKY3	138	2.47530994340651	2.23626887809979
6975781	Q9UKY3	139	2.35937826201952	2.26684408064478
6975782	Q9UKY3	14	0.372542196847563	0.211024452456891
6975783	Q9UKY3	140	2.29651307302287	2.19331149820506
6975784	Q9UKY3	141	1.83065380029714	1.70223168638062
6975785	Q9UKY3	142	2.05227062100739	1.84925832759314
6975786	Q9UKY3	143	1.9968460241935	1.95527539345578
6975787	Q9UKY3	144	1.99154073374247	1.97143505811102
6975788	Q9UKY3	145	1.96889376033796	1.91747661470845
6975789	Q9UKY3	146	1.74119397671057	1.84005416467943
6975790	Q9UKY3	147	1.68142972127557	1.76951790711893
6975791	Q9UKY3	148	1.98205423010901	1.84469171569033
6975792	Q9UKY3	149	1.63677167833067	1.55722315494077
6975793	Q9UKY3	15	0.371354270789648	0.209876600582209
6975794	Q9UKY3	150	2.02870866260822	2.04603951902106
6975795	Q9UKY3	151	1.92401560485159	2.08747421498064
6975796	Q9UKY3	152	1.71475864247623	1.87248832373336
6975797	Q9UKY3	153	1.58334124021592	1.48262815452433
6975798	Q9UKY3	154	1.74724322962153	1.78359695730928
6975799	Q9UKY3	155	2.31026469449799	1.97095914299364
6975800	Q9UKY3	156	2.41757775271718	2.0075380108078
6975801	Q9UKY3	157	2.34953176962656	2.10135946752264
6975802	Q9UKY3	158	2.61539944795398	2.37954419552384
6975803	Q9UKY3	159	2.46179974110974	2.19905065376895
6975804	Q9UKY3	16	0.441913785621687	0.278055820018458
6975805	Q9UKY3	160	2.44964896877894	2.32990576028831
6975806	Q9UKY3	161	2.21431326732406	2.0897208851966
6975807	Q9UKY3	162	2.37169323227684	2.02648244400221
6975808	Q9UKY3	163	2.10522730028363	1.76164895431644
6975809	Q9UKY3	164	2.22086529489925	1.84131049401356
6975810	Q9UKY3	165	2.51265771234658	2.24495856536866
6975811	Q9UKY3	166	2.57022011168598	2.32186510488372
6975812	Q9UKY3	167	2.56747411977501	2.28713629177941
6975813	Q9UKY3	168	2.33276484339616	2.20294081127284
6975814	Q9UKY3	169	2.32861213335889	2.18614006714219
6975815	Q9UKY3	17	0.282620911930596	0.124136624062136
6975816	Q9UKY3	170	2.08629505497392	2.00351925583561
6975817	Q9UKY3	171	2.09251294312869	2.03081336953911
6975818	Q9UKY3	172	2.06515344897465	1.97230138028175
6975819	Q9UKY3	173	2.02402676612337	2.07515806636918
6975820	Q9UKY3	174	1.92228561046747	1.96406098156621
6975821	Q9UKY3	175	1.8666212404889	1.90020952023898
6975822	Q9UKY3	176	1.9240881719338	1.97702381242859
6975823	Q9UKY3	177	2.00536490659147	2.0234832547423
6975824	Q9UKY3	178	1.5100127893779	1.4571944523613
6975825	Q9UKY3	179	1.60224224334352	1.54631258469789
6975826	Q9UKY3	18	0.416329362302985	0.253334476401685
6975827	Q9UKY3	180	1.74131496109837	1.61357971336329
6975828	Q9UKY3	181	1.70955789045819	1.74246589141232
6975829	Q9UKY3	182	1.74151580190981	1.79463169961129
6975830	Q9UKY3	183	1.804486071129	1.82340223735694
6975831	Q9UKY3	184	1.55059820241032	1.7206751462132
6975832	Q9UKY3	185	1.54787596157841	1.70525661501416
6975833	Q9UKY3	186	1.605968013268	1.54607969632524
6975834	Q9UKY3	187	1.21970576633267	1.21901387310599
6975835	Q9UKY3	188	1.62231029079381	1.60803670418133
6975836	Q9UKY3	189	1.59238993629862	1.5791257001928
6975837	Q9UKY3	19	0.329677768674562	0.169606037642489
6975838	Q9UKY3	190	2.62926610347905	2.35818014010824
6975839	Q9UKY3	191	2.6822169284688	2.40934469140795
6975840	Q9UKY3	192	2.5587536262222	2.29004637145447
6975841	Q9UKY3	193	2.61942054733093	2.34866671963344
6975842	Q9UKY3	194	2.79758730043092	2.52082309265789
6975843	Q9UKY3	195	2.66940917897584	2.3969690059282
6975844	Q9UKY3	196	2.70218317867853	2.36152335884504
6975845	Q9UKY3	197	2.78873947118967	2.60473164876993
6975846	Q9UKY3	198	2.97427558218164	2.80529476089042
6975847	Q9UKY3	199	2.93744177097684	2.73762806666165
6975848	Q9UKY3	2	0.348219762915832	0.187522525548769
6975849	Q9UKY3	20	0.285026453055772	0.126461015274671
6975850	Q9UKY3	200	2.64174427829343	2.59450178153784
6975851	Q9UKY3	201	2.76608880183388	2.701863471147
6975852	Q9UKY3	202	2.88716840477221	2.60354924530061
6975853	Q9UKY3	203	2.6632440126966	2.4333448780542
6975854	Q9UKY3	204	2.47819613045871	2.25453950787354
6975855	Q9UKY3	205	2.70448891238367	2.4731983984913
6975856	Q9UKY3	206	2.28254199686297	2.13610530981514
6975857	Q9UKY3	207	2.02753380140379	2.03229568567974
6975858	Q9UKY3	208	1.72248392572148	1.72474841454854
6975859	Q9UKY3	209	2.25751039441057	2.02641673197999
6975860	Q9UKY3	21	0.326689461472049	0.166718539719805
6975861	Q9UKY3	210	1.98253308846677	1.78381458739179
6975862	Q9UKY3	211	2.34139022778487	2.02519845257252
6975863	Q9UKY3	212	2.16187339968279	1.85173754875529
6975864	Q9UKY3	213	2.41409277049064	2.02833437597858
6975865	Q9UKY3	214	2.26579241110849	2.0446088038494
6975866	Q9UKY3	215	2.2810950359529	2.08068118449193
6975867	Q9UKY3	216	2.51047475967925	2.2702474241655
6975868	Q9UKY3	217	2.40791334908248	2.3137418570694
6975869	Q9UKY3	218	2.32033800768802	2.21633270877397
6975870	Q9UKY3	219	2.32402339122014	2.00458450787128
6975871	Q9UKY3	22	0.420781614243357	0.257636533505545
6975872	Q9UKY3	220	2.25817457393802	1.98712310274714
6975873	Q9UKY3	221	1.96577358238759	1.70458613500085
6975874	Q9UKY3	222	1.9487872217213	1.7591772044041
6975875	Q9UKY3	223	2.04644728117537	1.80494333465485
6975876	Q9UKY3	224	2.35366785667397	2.10179995395149
6975877	Q9UKY3	225	2.52341073424122	2.19870259755732
6975878	Q9UKY3	226	2.30408555541592	2.14634819823508
6975879	Q9UKY3	227	2.50071192107004	2.35762743996636
6975880	Q9UKY3	228	2.53121974373831	2.3550306380683
6975881	Q9UKY3	229	2.46101291860666	2.42978818817824
6975882	Q9UKY3	23	0.739893443905427	0.695192380385838
6975883	Q9UKY3	230	2.15641749632902	2.12268003965829
6975884	Q9UKY3	231	2.43876850638626	2.18019679820751
6975885	Q9UKY3	232	2.29702835926203	2.08940422516178
6975886	Q9UKY3	233	2.29236938409808	2.08490241855487
6975887	Q9UKY3	234	1.96587355322131	1.69124131609015
6975888	Q9UKY3	235	1.94705527900043	1.97793015047397
6975889	Q9UKY3	236	1.92421407149083	1.9771454648173
6975890	Q9UKY3	237	1.96060131387736	1.9802297428995
6975891	Q9UKY3	238	1.88748288395125	1.79166217012951
6975892	Q9UKY3	239	1.93577550613667	1.85961164450303
6975893	Q9UKY3	24	1.05943122892497	0.674332173494347
6975894	Q9UKY3	240	1.9984152301529	1.88806278784836
6975895	Q9UKY3	241	2.01151316767022	2.0433148496659
6975896	Q9UKY3	242	1.82366944750591	1.84901983395855
6975897	Q9UKY3	243	2.32606990825485	2.06466522194672
6975898	Q9UKY3	244	2.56671378344758	2.31847706114574
6975899	Q9UKY3	245	2.49345662270354	2.21561574367232
6975900	Q9UKY3	246	2.28736922252523	2.15907659247582
6975901	Q9UKY3	247	2.20289248783082	2.06466152069371
6975902	Q9UKY3	248	1.97306231445084	1.93229401710402
6975903	Q9UKY3	249	2.04253552717574	2.02070956375168
6975904	Q9UKY3	25	1.12093387367791	0.80953498662361
6975905	Q9UKY3	250	1.92856833755654	1.8785115530124
6975906	Q9UKY3	251	1.83925254740229	1.93480477095428
6975907	Q9UKY3	252	1.70176945610272	1.78917148959263
6975908	Q9UKY3	253	1.71769444385259	1.58924999503507
6975909	Q9UKY3	254	1.62695925363383	1.66863242916607
6975910	Q9UKY3	255	1.58105741204885	1.64556505017305
6975911	Q9UKY3	256	1.70734978626539	1.73552154848059
6975912	Q9UKY3	257	1.4547279747345	1.45804491196523
6975913	Q9UKY3	258	1.44552601248957	1.47043935740178
6975914	Q9UKY3	259	1.43833161852845	1.43141220720941
6975915	Q9UKY3	26	1.94495771886837	1.49108699605937
6975916	Q9UKY3	260	1.3500605294498	1.48871488367788
6975917	Q9UKY3	261	1.28640966119632	1.41442312653883
6975918	Q9UKY3	262	1.94033559665462	1.70241128294061
6975919	Q9UKY3	263	2.19468129952316	1.88106271131168
6975920	Q9UKY3	264	2.08315192288011	1.93286766836802
6975921	Q9UKY3	265	2.1467380014612	2.01559468085274
6975922	Q9UKY3	266	2.12291904146358	1.96050378732919
6975923	Q9UKY3	267	2.07906085354258	2.06072111451537
6975924	Q9UKY3	268	1.96884317069006	1.94143345457636
6975925	Q9UKY3	269	2.07124722325591	1.82507369015209
6975926	Q9UKY3	27	2.11414777121759	1.62249403746768
6975927	Q9UKY3	270	1.94343863612748	1.74774270181685
6975928	Q9UKY3	271	1.92707803676011	1.73193402035084
6975929	Q9UKY3	272	1.95584622349765	1.75973172447381
6975930	Q9UKY3	273	1.91714965214957	1.72234056559678
6975931	Q9UKY3	274	1.57499097713356	1.28007033505634
6975932	Q9UKY3	275	1.51218076372252	1.37895093497464
6975933	Q9UKY3	276	1.54624731606206	1.43315424995284
6975934	Q9UKY3	277	1.54994150230044	1.40464835831133
6975935	Q9UKY3	278	1.41271320555555	1.41464537781194
6975936	Q9UKY3	279	1.36739458334262	1.3580674361453
6975937	Q9UKY3	28	1.97040080154716	1.62619228871739
6975938	Q9UKY3	280	1.49977539869723	1.27067318109321
6975939	Q9UKY3	281	1.69474357005717	1.53351124128084
6975940	Q9UKY3	282	1.69774137230233	1.50433245786565
6975941	Q9UKY3	283	1.65237684897613	1.60309426523455
6975942	Q9UKY3	284	1.52500772265535	1.46723375851994
6975943	Q9UKY3	285	1.66558889535226	1.38776322522284
6975944	Q9UKY3	286	1.46105568512811	1.23629588650795
6975945	Q9UKY3	287	0.604395915968231	0.417859020822495
6975946	Q9UKY3	29	2.05506042069929	1.69520782740646
6975947	Q9UKY3	3	0.380795720270409	0.218999546757184
6975948	Q9UKY3	30	1.97535897016848	1.73238917503647
6975949	Q9UKY3	31	2.09735277010874	1.81819210965324
6975950	Q9UKY3	32	2.44462934907956	2.09032327406547
6975951	Q9UKY3	33	2.39878679849847	2.06731318591939
6975952	Q9UKY3	34	2.4643839079505	2.09862194855343
6975953	Q9UKY3	35	2.32039473254088	2.10208616477214
6975954	Q9UKY3	36	2.42329561757555	2.1331394129902
6975955	Q9UKY3	37	2.37821896212937	2.0474391968128
6975956	Q9UKY3	38	2.15523882948344	1.79990574858217
6975957	Q9UKY3	39	2.29014589254192	2.0728577565994
6975958	Q9UKY3	4	0.355485734751656	0.194543382897228
6975959	Q9UKY3	40	2.13026956293505	1.82830548302197
6975960	Q9UKY3	41	2.21477043167482	2.06952768802725
6975961	Q9UKY3	42	2.2302242131313	2.10574612607746
6975962	Q9UKY3	43	2.26432735131036	2.10662335324176
6975963	Q9UKY3	44	2.09199222115812	2.08269785351462
6975964	Q9UKY3	45	1.96686617826636	1.94900476075807
6975965	Q9UKY3	46	2.19245693287366	1.95167604707309
6975966	Q9UKY3	47	2.07454106690006	1.8839040531278
6975967	Q9UKY3	48	2.48723243958991	2.09900670926891
6975968	Q9UKY3	49	2.30675796605771	2.08419240312527
6975969	Q9UKY3	5	0.367813321117701	0.206455103350105
6975970	Q9UKY3	50	2.36498787974668	2.16174393867558
6975971	Q9UKY3	51	2.50117455060916	2.26126095371566
6975972	Q9UKY3	52	2.37695877706867	2.2838315244529
6975973	Q9UKY3	53	2.34587656491398	2.24100973357125
6975974	Q9UKY3	54	2.37496851121103	2.05381101578212
6975975	Q9UKY3	55	2.33238023728671	2.05882546942166
6975976	Q9UKY3	56	2.07702933934126	2.03275375837366
6975977	Q9UKY3	57	2.12074685177541	2.09628246238872
6975978	Q9UKY3	58	1.9677288094866	1.91635096298144
6975979	Q9UKY3	59	2.0202467070507	2.10969316916285
6975980	Q9UKY3	6	0.477372538873241	0.312318387223296
6975981	Q9UKY3	60	1.93037641975215	2.01006649399296
6975982	Q9UKY3	61	1.97990295697274	1.84261301484362
6975983	Q9UKY3	62	1.91675696615279	1.94865393839818
6975984	Q9UKY3	63	1.78704323818028	1.84460203156389
6975985	Q9UKY3	64	1.86952396693337	1.89222485174135
6975986	Q9UKY3	65	1.76350344433959	1.61759486008344
6975987	Q9UKY3	66	1.84868686440549	1.69990465349441
6975988	Q9UKY3	67	1.55123393240634	1.41248617037415
6975989	Q9UKY3	68	1.61384100228615	1.40586718746102
6975990	Q9UKY3	69	1.97286532435976	1.91235191318796
6975991	Q9UKY3	7	0.412309174872553	0.249449908294226
6975992	Q9UKY3	70	1.94336979224221	1.90513738375012
6975993	Q9UKY3	71	1.89256589424392	1.8239718776984
6975994	Q9UKY3	72	1.79010665482026	1.86756503507409
6975995	Q9UKY3	73	1.74587492917715	1.8120373239811
6975996	Q9UKY3	74	1.84446936558781	1.69199645919169
6975997	Q9UKY3	75	1.94221835567673	1.83261395858654
6975998	Q9UKY3	76	1.51440593083783	1.41923360499316
6975999	Q9UKY3	77	1.59608657394735	1.49815878614717
6976000	Q9UKY3	78	1.71677198915571	1.61477292990698
6976001	Q9UKY3	79	2.32759817045747	1.96645062007298
6976002	Q9UKY3	8	0.502335969731982	0.336439687298151
6976003	Q9UKY3	80	2.3047364445712	2.0869561025258
6976004	Q9UKY3	81	2.15571704612493	2.01246644346734
6976005	Q9UKY3	82	2.23095994392188	2.10645703730093
6976006	Q9UKY3	83	2.11976368548162	1.96693648154901
6976007	Q9UKY3	84	2.10651735060332	2.09673298386014
6976008	Q9UKY3	85	2.01433516837389	1.99487240455725
6976009	Q9UKY3	86	2.13242445123051	1.8936687358126
6976010	Q9UKY3	87	2.36532787140476	2.03498298158261
6976011	Q9UKY3	88	2.02698344115952	1.6759770015488
6976012	Q9UKY3	89	1.75028292244716	1.59944481979495
6976013	Q9UKY3	9	0.396608014499995	0.234278419927383
6976014	Q9UKY3	90	1.97466074608754	1.78417789636682
6976015	Q9UKY3	91	1.83630553432891	1.79308601685516
6976016	Q9UKY3	92	1.96481230489625	1.72606227978003
6976017	Q9UKY3	93	1.89415029340182	1.65778402136296
6976018	Q9UKY3	94	2.04050122960491	1.79919787061976
6976019	Q9UKY3	95	2.1039249075763	1.86048197763436
6976020	Q9UKY3	96	2.22550399055972	1.91084561189992
6976021	Q9UKY3	97	2.15650817453567	2.00374927789368
6976022	Q9UKY3	98	2.31468916636486	2.17788008422886
6976023	Q9UKY3	99	2.27014859406596	2.10276661323259
6976024	Q9UKY4	1	0.318344316049655	0.243193761435834
6976025	Q9UKY4	10	0.167158360376751	0.097108000046478
6976026	Q9UKY4	100	2.03140752797598	1.72108986655816
6976027	Q9UKY4	101	2.07734935301966	1.92505380090121
6976028	Q9UKY4	102	2.14419408323001	2.01092953578046
6976029	Q9UKY4	103	2.03592692981007	1.87423927292959
6976030	Q9UKY4	104	2.14121530974834	2.118571771577
6976031	Q9UKY4	105	1.91233542603144	1.8846249299418
6976032	Q9UKY4	106	2.12955857049781	1.87921088390564
6976033	Q9UKY4	107	1.99576033360694	1.7960923041099
6976034	Q9UKY4	108	2.61237922537454	2.35178380402863
6976035	Q9UKY4	109	2.56088310693939	2.30202488537305
6976036	Q9UKY4	11	0.131491673365529	0.0626445136394267
6976037	Q9UKY4	110	2.63219926489942	2.37093522290132
6976038	Q9UKY4	111	2.71000529486651	2.37900246958402
6976039	Q9UKY4	112	2.64355866287464	2.47436932396459
6976040	Q9UKY4	113	2.70885452972242	2.55874844573184
6976041	Q9UKY4	114	2.63501633397272	2.45532569422298
6976042	Q9UKY4	115	2.65966628106625	2.62174006345858
6976043	Q9UKY4	116	2.46349396179849	2.41939741041669
6976044	Q9UKY4	117	2.52155412669703	2.26018968062413
6976045	Q9UKY4	118	2.55633903677573	2.33996716662266
6976046	Q9UKY4	119	2.34937777262829	2.1399876532048
6976047	Q9UKY4	12	0.0940027371041569	0.0264202507901152
6976048	Q9UKY4	120	2.41446246536951	2.20287674135836
6976049	Q9UKY4	121	2.23429243392191	2.02878466973426
6976050	Q9UKY4	122	2.11847044346395	1.78779093398626
6976051	Q9UKY4	123	2.11205988154215	1.7815966296601
6976052	Q9UKY4	124	2.2388954443005	1.83703941857816
6976053	Q9UKY4	125	2.30303164119508	2.05858394533146
6976054	Q9UKY4	126	2.08480394332969	1.86900404994927
6976055	Q9UKY4	127	2.30707764980619	2.05170399086003
6976056	Q9UKY4	128	1.94927204113182	1.84856478077493
6976057	Q9UKY4	129	2.23271902783313	2.10966167922891
6976058	Q9UKY4	13	0.151137760236725	0.0816278480776429
6976059	Q9UKY4	130	1.96609929793271	1.63672699359305
6976060	Q9UKY4	131	1.99185106625402	1.70777606705159
6976061	Q9UKY4	132	2.05703115841908	1.77075733636976
6976062	Q9UKY4	133	2.09934733651613	1.8116459960927
6976063	Q9UKY4	134	2.51730839176627	2.14976104728753
6976064	Q9UKY4	135	2.34437823893806	2.12526059772277
6976065	Q9UKY4	136	2.26597186241919	2.16535306417117
6976066	Q9UKY4	137	2.11312752813309	2.03895085224618
6976067	Q9UKY4	138	1.93606755393151	1.83578846533276
6976068	Q9UKY4	139	1.90797386536662	1.95123848315551
6976069	Q9UKY4	14	0.196799017763746	0.125748742390485
6976070	Q9UKY4	140	1.71111381629116	1.74823130058015
6976071	Q9UKY4	141	2.48818793846832	2.26996970084217
6976072	Q9UKY4	142	2.14430978135441	1.93769212794485
6976073	Q9UKY4	143	2.34237552129588	2.12907620390424
6976074	Q9UKY4	144	2.47494377949421	2.25717232797058
6976075	Q9UKY4	145	2.52937273181164	2.30976514259762
6976076	Q9UKY4	146	2.24912398661831	2.03897047031631
6976077	Q9UKY4	147	2.40863783957028	2.19310319089159
6976078	Q9UKY4	148	2.40847542840883	2.19294625860199
6976079	Q9UKY4	149	2.40932356242657	2.1937657811773
6976080	Q9UKY4	15	0.211168022288987	0.1396330146242
6976081	Q9UKY4	150	2.18009080582583	1.97226609468623
6976082	Q9UKY4	151	2.26798406303752	2.05719431003276
6976083	Q9UKY4	152	2.53703554063164	2.31716944980239
6976084	Q9UKY4	153	2.5474086105459	2.26007855882468
6976085	Q9UKY4	154	2.10952357375467	1.99653732592392
6976086	Q9UKY4	155	2.44206336538328	2.33914501167732
6976087	Q9UKY4	156	2.49596902714864	2.3591567326685
6976088	Q9UKY4	157	2.50648781247966	2.51191664890811
6976089	Q9UKY4	158	2.25021615858166	2.25150208687588
6976090	Q9UKY4	159	2.45301271798599	2.23214813052426
6976091	Q9UKY4	16	0.115261910924498	0.046962255371363
6976092	Q9UKY4	160	2.35959410120146	2.18804698142565
6976093	Q9UKY4	161	2.17096766760877	2.00578378080691
6976094	Q9UKY4	162	2.32163988847803	2.15137313801898
6976095	Q9UKY4	163	2.38051811793881	2.20826513530638
6976096	Q9UKY4	164	2.168170346312	2.0030808259612
6976097	Q9UKY4	165	2.15518590578235	1.99053441004216
6976098	Q9UKY4	166	2.34610345516931	2.1750114366327
6976099	Q9UKY4	167	2.33080066463636	2.16022487926737
6976100	Q9UKY4	168	1.72831564698146	1.48199110344256
6976101	Q9UKY4	169	1.8926040922927	1.6086618914536
6976102	Q9UKY4	17	0.318494290147884	0.243338676221277
6976103	Q9UKY4	170	2.06980108881329	1.82750931146759
6976104	Q9UKY4	171	2.04115619518261	1.79983074121065
6976105	Q9UKY4	172	2.3596529403303	2.10758313334154
6976106	Q9UKY4	173	2.63730941511865	2.30875895459899
6976107	Q9UKY4	174	2.40992449069952	2.24861670179235
6976108	Q9UKY4	175	2.43568376322973	2.29479297953274
6976109	Q9UKY4	176	2.50844510591428	2.33302429302069
6976110	Q9UKY4	177	2.59771254665591	2.56187631208058
6976111	Q9UKY4	178	2.26487522774631	2.22747899536907
6976112	Q9UKY4	179	2.51172036728457	2.25068765892711
6976113	Q9UKY4	18	0.220626685423004	0.148772593757118
6976114	Q9UKY4	180	2.40856915320589	2.19718223758851
6976115	Q9UKY4	181	2.24970555137238	2.04367783218518
6976116	Q9UKY4	182	2.42494436890576	2.21300504231123
6976117	Q9UKY4	183	2.04675727428508	1.75761478103727
6976118	Q9UKY4	184	2.5092491617824	2.09611692365273
6976119	Q9UKY4	185	2.55605170759155	2.3009125427102
6976120	Q9UKY4	186	2.47187589243261	2.24086234645705
6976121	Q9UKY4	187	2.41709608061466	2.1558550523571
6976122	Q9UKY4	188	2.55968391415675	2.4362287233136
6976123	Q9UKY4	189	2.39921422519809	2.26838428744467
6976124	Q9UKY4	19	0.154011151306774	0.0844043065149966
6976125	Q9UKY4	190	2.49557629662913	2.14618636556425
6976126	Q9UKY4	191	2.44190629555744	2.14049292943566
6976127	Q9UKY4	192	2.12688224281775	1.86711222370773
6976128	Q9UKY4	193	2.14599038489191	1.85350030461988
6976129	Q9UKY4	194	2.07762998220009	1.93004198888943
6976130	Q9UKY4	195	2.47578281173115	2.2579830558098
6976131	Q9UKY4	196	2.4789614875256	2.26105450032047
6976132	Q9UKY4	197	2.47308156264596	2.25537293222023
6976133	Q9UKY4	198	2.37754330336302	2.16305761571452
6976134	Q9UKY4	199	2.46366064257406	2.24626982290319
6976135	Q9UKY4	2	0.115842846806184	0.0475235936267371
6976136	Q9UKY4	20	0.166112169747085	0.0960971022153076
6976137	Q9UKY4	200	2.37419901755884	2.15982614797777
6976138	Q9UKY4	201	2.34099250759039	2.12773984558128
6976139	Q9UKY4	202	2.39955592412584	2.18432765002425
6976140	Q9UKY4	203	2.31593681865339	2.10352939971542
6976141	Q9UKY4	204	2.52695581834308	2.24031573291807
6976142	Q9UKY4	205	2.41273901861829	2.28952392597392
6976143	Q9UKY4	206	2.58147485483759	2.47385351348697
6976144	Q9UKY4	207	2.32626924835049	2.19518170414821
6976145	Q9UKY4	208	2.37901428439754	2.38874338639189
6976146	Q9UKY4	209	2.29449278814374	2.29428506306267
6976147	Q9UKY4	21	0.000643727566085897	-0.0637893320393404
6976148	Q9UKY4	210	2.35529104949177	2.13772306119373
6976149	Q9UKY4	211	2.20794923557084	2.04151779121195
6976150	Q9UKY4	212	2.35012629850096	2.17889857104566
6976151	Q9UKY4	213	2.18746750322492	2.02172700144574
6976152	Q9UKY4	214	2.24395143533214	2.07630547198833
6976153	Q9UKY4	215	2.12622641471874	1.96255185516367
6976154	Q9UKY4	216	2.07520854603567	1.91325505270701
6976155	Q9UKY4	217	1.63887145940612	1.50136777361227
6976156	Q9UKY4	218	1.7048361519119	1.58639315848676
6976157	Q9UKY4	219	1.77265727612342	1.61985090968284
6976158	Q9UKY4	22	0.158431568950268	0.0886756032385229
6976159	Q9UKY4	220	1.82000682999312	1.80819912405887
6976160	Q9UKY4	221	1.89581350887777	1.8686603726768
6976161	Q9UKY4	222	1.85022613886517	1.60930161373453
6976162	Q9UKY4	223	2.1411010820587	1.93459167276304
6976163	Q9UKY4	224	2.09097984792685	1.88616125727017
6976164	Q9UKY4	225	2.44211112369553	2.22544726793152
6976165	Q9UKY4	226	2.36537578937786	2.15130056766845
6976166	Q9UKY4	227	2.22265971024394	2.01339895511464
6976167	Q9UKY4	228	2.46759520514919	2.25007165467364
6976168	Q9UKY4	229	2.42274632384685	2.20673573141706
6976169	Q9UKY4	23	0.153135518199941	0.0835582125207489
6976170	Q9UKY4	230	2.3877675603909	2.10582293199022
6976171	Q9UKY4	231	2.40959761343832	2.28648849476932
6976172	Q9UKY4	232	2.57186647627232	2.46456926950957
6976173	Q9UKY4	233	2.74150241961043	2.5964071599628
6976174	Q9UKY4	234	2.37955116190728	2.38926215256587
6976175	Q9UKY4	235	2.17629249371646	2.18007220558526
6976176	Q9UKY4	236	2.50364414365941	2.28107152646279
6976177	Q9UKY4	237	2.36711727626238	2.19531636535718
6976178	Q9UKY4	238	2.31054250817468	2.14065012314749
6976179	Q9UKY4	239	2.32993267539225	2.15938617127337
6976180	Q9UKY4	24	0.0555219280273951	-0.0107624244645856
6976181	Q9UKY4	240	2.26322254016948	2.09492647425303
6976182	Q9UKY4	241	2.39858430965217	2.22572187168183
6976183	Q9UKY4	242	2.38716073101903	2.21468366264326
6976184	Q9UKY4	243	2.15920697082226	1.87805271260206
6976185	Q9UKY4	244	2.41810203939251	2.37319615609863
6976186	Q9UKY4	245	2.56550873795359	2.53691613539303
6976187	Q9UKY4	246	2.65782438555583	2.59404209759108
6976188	Q9UKY4	247	2.43581190600658	2.52211509284209
6976189	Q9UKY4	248	2.35717498632687	2.4333428323846
6976190	Q9UKY4	249	2.39511219933088	2.19762551274843
6976191	Q9UKY4	25	0.176806781223873	0.10643093549629
6976192	Q9UKY4	250	2.39618834797087	2.19866535796911
6976193	Q9UKY4	251	2.36703857583733	2.17049894107211
6976194	Q9UKY4	252	2.22482141293247	2.03307941401935
6976195	Q9UKY4	253	2.48350369947672	2.28303516301441
6976196	Q9UKY4	254	2.73823835658013	2.46206242441371
6976197	Q9UKY4	255	2.4522136046401	2.34525853387093
6976198	Q9UKY4	256	2.46119241305466	2.37522042935675
6976199	Q9UKY4	257	2.67765724869462	2.55230745923228
6976200	Q9UKY4	258	2.45422862527217	2.47901208362481
6976201	Q9UKY4	259	2.07361962916839	2.09845464704834
6976202	Q9UKY4	26	0.176685682348396	0.10631392184017
6976203	Q9UKY4	260	2.52313984200567	2.31750122601163
6976204	Q9UKY4	261	2.46846350416503	2.31083540145945
6976205	Q9UKY4	262	2.51459863895786	2.35541418698892
6976206	Q9UKY4	263	1.9168352868049	1.77781612874832
6976207	Q9UKY4	264	2.35850733327878	2.20458855550155
6976208	Q9UKY4	265	2.26365079550225	2.11293196291551
6976209	Q9UKY4	266	2.3879149943585	2.23300416157019
6976210	Q9UKY4	267	2.02904629713851	1.84019258501262
6976211	Q9UKY4	268	1.94708693970094	1.78228407521687
6976212	Q9UKY4	269	1.82479731828372	1.63204438639702
6976213	Q9UKY4	27	0.114843542577335	0.0465580005034793
6976214	Q9UKY4	270	1.83711977613812	1.78654712903013
6976215	Q9UKY4	271	1.73774977449569	1.67774120836268
6976216	Q9UKY4	272	2.12872182201913	1.92263002182616
6976217	Q9UKY4	273	2.07276054390791	1.86855657376802
6976218	Q9UKY4	274	2.12800536800453	1.92193773708478
6976219	Q9UKY4	275	2.23748496400738	2.02772408521144
6976220	Q9UKY4	276	2.20978497094934	2.00095853970588
6976221	Q9UKY4	277	2.25903442760217	2.04854658676435
6976222	Q9UKY4	278	2.42625868866241	2.21012960809082
6976223	Q9UKY4	279	2.34917359272142	2.13564494526489
6976224	Q9UKY4	28	0.174460060842212	0.104163380734361
6976225	Q9UKY4	280	2.08419703078393	1.87960725559536
6976226	Q9UKY4	281	2.32779906687038	2.11499148000492
6976227	Q9UKY4	282	2.49983918385465	2.28122789639228
6976228	Q9UKY4	283	2.29849206477634	2.08667313723365
6976229	Q9UKY4	284	2.31980832436949	2.10727030182331
6976230	Q9UKY4	285	2.29130406201411	2.07972761870507
6976231	Q9UKY4	286	2.65803787398576	2.36697579084352
6976232	Q9UKY4	287	2.5153005219724	2.38862556038193
6976233	Q9UKY4	288	2.44269235458352	2.33975278219286
6976234	Q9UKY4	289	2.48317157412289	2.346790996309
6976235	Q9UKY4	29	0.176528645500549	0.106162182563979
6976236	Q9UKY4	290	2.66734118327076	2.66734369925464
6976237	Q9UKY4	291	2.26990903513885	2.27053063256982
6976238	Q9UKY4	292	2.30301136817749	2.0872070128214
6976239	Q9UKY4	293	2.26405544199908	2.09573127849162
6976240	Q9UKY4	294	2.40960740460397	2.2363731071867
6976241	Q9UKY4	295	2.12812663725851	1.96438797449959
6976242	Q9UKY4	296	2.15416598944095	1.98954890014726
6976243	Q9UKY4	297	2.0410782227492	1.88027610144413
6976244	Q9UKY4	298	2.4182378498094	2.24471240797263
6976245	Q9UKY4	299	2.14303827308043	1.97879657259265
6976246	Q9UKY4	3	0.139852519365031	0.0707233100346343
6976247	Q9UKY4	30	0.16338306653971	0.0934600641505938
6976248	Q9UKY4	300	2.29872612953737	2.12923236504678
6976249	Q9UKY4	301	2.51315056536158	2.33642328320082
6976250	Q9UKY4	302	2.39910493983269	2.22622493862336
6976251	Q9UKY4	303	1.97517130665487	1.81659252729458
6976252	Q9UKY4	304	2.28648015120744	2.11739949961743
6976253	Q9UKY4	305	2.1103652263394	1.80916563834502
6976254	Q9UKY4	306	1.5355870980961	1.41334934454518
6976255	Q9UKY4	307	1.81992629294819	1.70938246027203
6976256	Q9UKY4	308	1.91194656594113	1.76622301219833
6976257	Q9UKY4	309	2.05589216447063	2.04790864451453
6976258	Q9UKY4	31	0.117595643307626	0.049217260279398
6976259	Q9UKY4	310	1.7656360934024	1.75465611525453
6976260	Q9UKY4	311	2.01571215997142	1.7809867118862
6976261	Q9UKY4	312	2.19863106979675	2.2423051217264
6976262	Q9UKY4	313	2.08849322057724	2.10380727020772
6976263	Q9UKY4	314	2.05675022649062	2.21573109028735
6976264	Q9UKY4	315	1.67269458168765	1.56896719880581
6976265	Q9UKY4	316	1.90649795253303	1.93747928948643
6976266	Q9UKY4	317	2.66679578067888	2.24834877398151
6976267	Q9UKY4	318	2.46144085234269	2.20949334465564
6976268	Q9UKY4	319	2.74311269590958	2.50294909106498
6976269	Q9UKY4	32	0.083378907499562	0.0161548115847976
6976270	Q9UKY4	320	2.64016687502051	2.37140064784225
6976271	Q9UKY4	321	2.4254037730598	2.30647846599434
6976272	Q9UKY4	322	2.33687277536481	2.20814590005957
6976273	Q9UKY4	323	2.17559696494844	1.84299031642522
6976274	Q9UKY4	324	1.98997950646265	1.59652055464571
6976275	Q9UKY4	325	2.23547026211815	1.99330172080842
6976276	Q9UKY4	326	2.25450147505358	2.03297690719941
6976277	Q9UKY4	327	2.0249166752656	1.77906159747989
6976278	Q9UKY4	328	2.21528542538973	2.10560431600235
6976279	Q9UKY4	329	1.97557741264298	1.8611946276913
6976280	Q9UKY4	33	0.0673619471779392	0.000678176646631085
6976281	Q9UKY4	330	2.12060424114557	1.78601977788118
6976282	Q9UKY4	331	1.96242334833987	1.67934108075736
6976283	Q9UKY4	332	2.49075032379326	2.15617436057642
6976284	Q9UKY4	333	2.3317698578043	1.97048157731122
6976285	Q9UKY4	334	2.48282713182864	2.25903897575672
6976286	Q9UKY4	335	2.20472028719325	2.05981658091992
6976287	Q9UKY4	336	2.11757345992077	1.99689559839055
6976288	Q9UKY4	337	2.31712977804167	2.15764451243553
6976289	Q9UKY4	338	2.27852404198163	2.2629371022402
6976290	Q9UKY4	339	2.15375160381974	2.1295856855075
6976291	Q9UKY4	34	0.171038249882614	0.100857003120525
6976292	Q9UKY4	340	2.3581007255244	2.11173191642353
6976293	Q9UKY4	341	2.35542386119288	2.03875866729183
6976294	Q9UKY4	342	2.29851539609675	1.91665595543637
6976295	Q9UKY4	343	2.46565072498491	2.23772498202005
6976296	Q9UKY4	344	2.54380759071217	2.33453124230804
6976297	Q9UKY4	345	2.46015516167335	2.22162533651998
6976298	Q9UKY4	346	2.45419550790203	2.35846270683222
6976299	Q9UKY4	347	2.32922290537277	2.22491787819244
6976300	Q9UKY4	348	2.16011746614844	2.01671841718214
6976301	Q9UKY4	349	2.28806278216238	2.16163353544012
6976302	Q9UKY4	35	0.180571792795028	0.11006893599418
6976303	Q9UKY4	350	2.22998013088292	2.07343482177124
6976304	Q9UKY4	351	2.23845408910296	2.22421889227777
6976305	Q9UKY4	352	1.84842921807448	1.83456322133556
6976306	Q9UKY4	353	2.40180194558035	2.15395889430056
6976307	Q9UKY4	354	2.58094751588564	2.18956034709452
6976308	Q9UKY4	355	2.53199498870366	2.30183115005685
6976309	Q9UKY4	356	2.67005165082005	2.45651651243224
6976310	Q9UKY4	357	2.60759611537745	2.36409243199832
6976311	Q9UKY4	358	2.5714194219857	2.47173212174404
6976312	Q9UKY4	359	1.98281980721841	1.89020054207296
6976313	Q9UKY4	36	0.131109120694514	0.0622748662209998
6976314	Q9UKY4	360	2.41873140736424	2.09609758913935
6976315	Q9UKY4	361	2.24385695918663	1.97328848667499
6976316	Q9UKY4	362	2.28225322803379	2.04227607321182
6976317	Q9UKY4	363	2.46136137169793	2.148228049623
6976318	Q9UKY4	364	2.22066952631333	2.07522777920264
6976319	Q9UKY4	365	2.35439202823443	2.22572519244417
6976320	Q9UKY4	366	2.15201124263547	1.9980961809986
6976321	Q9UKY4	367	2.29945651941144	2.28316343139551
6976322	Q9UKY4	368	2.21277797008243	2.18662082226444
6976323	Q9UKY4	369	2.24239346670728	1.99992799305419
6976324	Q9UKY4	37	0.174689796043627	0.104385365915904
6976325	Q9UKY4	370	2.30909742107948	2.11054774788439
6976326	Q9UKY4	371	2.59895519307229	2.32834483707418
6976327	Q9UKY4	372	2.69037625000937	2.43796782669047
6976328	Q9UKY4	373	2.58121973993155	2.3004182092525
6976329	Q9UKY4	374	2.6017560257182	2.4628576898059
6976330	Q9UKY4	375	2.30432307076378	2.16267038580276
6976331	Q9UKY4	376	2.61915189669161	2.25156933483787
6976332	Q9UKY4	377	2.09186333474694	2.03018567542142
6976333	Q9UKY4	378	2.22040736824882	2.12231787424047
6976334	Q9UKY4	379	2.11497977033048	2.1630428094401
6976335	Q9UKY4	38	0.0689931385964377	0.00225434051239842
6976336	Q9UKY4	380	2.11216497566506	2.14753484667198
6976337	Q9UKY4	381	2.42252331494928	2.29292943460763
6976338	Q9UKY4	382	2.71045196980189	2.59243092141973
6976339	Q9UKY4	383	2.73035800465205	2.57958997853248
6976340	Q9UKY4	384	2.46276193213327	2.05476574120391
6976341	Q9UKY4	385	2.70887228832876	2.4521456059444
6976342	Q9UKY4	386	2.51583952712434	2.28691070668895
6976343	Q9UKY4	387	2.64318762983979	2.37788731894093
6976344	Q9UKY4	388	2.53163095723549	2.41268994119735
6976345	Q9UKY4	389	2.35713349342222	2.2312909515267
6976346	Q9UKY4	39	0.149386788446941	0.079935944580764
6976347	Q9UKY4	390	1.89042813474037	1.66366903375199
6976348	Q9UKY4	391	1.94775770827936	1.71906461837024
6976349	Q9UKY4	392	1.83337729131987	1.60854277640953
6976350	Q9UKY4	393	1.76442109619098	1.54191278936424
6976351	Q9UKY4	394	1.82977960891115	1.60506646029554
6976352	Q9UKY4	395	2.16003249106036	1.85706437135264
6976353	Q9UKY4	396	2.06928708834673	1.92895216376669
6976354	Q9UKY4	397	2.16672961450782	2.04439349088898
6976355	Q9UKY4	398	2.25379228562429	2.09644368354171
6976356	Q9UKY4	399	2.14545116610296	2.1343533835576
6976357	Q9UKY4	4	0.164101222177254	0.0941539931113872
6976358	Q9UKY4	40	0.117667267559257	0.049286468317187
6976359	Q9UKY4	400	1.97917740407298	1.96090067256808
6976360	Q9UKY4	401	1.92811010336018	1.69624684607052
6976361	Q9UKY4	402	2.06679019719049	1.87641465573033
6976362	Q9UKY4	403	2.05933381450745	1.86920981096406
6976363	Q9UKY4	404	2.04635853605083	1.8566722480394
6976364	Q9UKY4	405	2.05095688626911	1.86111547485755
6976365	Q9UKY4	406	2.20681961326711	2.01172023866898
6976366	Q9UKY4	407	2.40294464418234	2.07133076843732
6976367	Q9UKY4	408	2.41336886900806	2.0493278803773
6976368	Q9UKY4	409	2.34331786152317	2.05585967271855
6976369	Q9UKY4	41	0.102387013957157	0.0345216876088868
6976370	Q9UKY4	410	2.33114002214911	2.01529403328944
6976371	Q9UKY4	411	2.36341292590966	1.97936419452387
6976372	Q9UKY4	412	2.52930579907864	2.29923267910667
6976373	Q9UKY4	413	2.50274274758543	2.29485170429935
6976374	Q9UKY4	414	2.61125550650209	2.3676283751108
6976375	Q9UKY4	415	2.35147450136118	2.25920695001003
6976376	Q9UKY4	416	2.5391266663892	2.4277406245917
6976377	Q9UKY4	417	2.20526372137006	2.04344002277892
6976378	Q9UKY4	418	2.24576967743813	2.05050407147826
6976379	Q9UKY4	419	2.37095083760523	2.31405827582542
6976380	Q9UKY4	42	0.103018116238353	0.0351314999214969
6976381	Q9UKY4	420	2.04540771109853	1.98670908502054
6976382	Q9UKY4	421	2.31568945136891	2.00036468098102
6976383	Q9UKY4	422	2.46052910573239	2.0732042010872
6976384	Q9UKY4	423	2.54648154037857	2.31582900403684
6976385	Q9UKY4	424	2.60310029849847	2.39182373566992
6976386	Q9UKY4	425	2.61077733422331	2.36716633377164
6976387	Q9UKY4	426	2.54363384071686	2.44488387530978
6976388	Q9UKY4	427	2.00392433990357	1.91059312227233
6976389	Q9UKY4	428	2.33030825227664	2.01065735179768
6976390	Q9UKY4	429	2.22950123087072	1.9594170427833
6976391	Q9UKY4	43	0.0201393465894433	-0.0449513894797432
6976392	Q9UKY4	430	2.42982544337349	2.11775597250518
6976393	Q9UKY4	431	2.35749306243749	2.20743563119339
6976394	Q9UKY4	432	2.04719535958728	1.92889167351147
6976395	Q9UKY4	433	2.31619701782603	2.15674321849133
6976396	Q9UKY4	434	2.14523667234591	2.13414612565674
6976397	Q9UKY4	435	2.04617028385596	2.02563357588045
6976398	Q9UKY4	436	2.23154990793872	1.98945023715533
6976399	Q9UKY4	437	2.397487711939	2.1336737762236
6976400	Q9UKY4	438	2.61994145589767	2.36990912057379
6976401	Q9UKY4	439	2.64188307507913	2.35903509244121
6976402	Q9UKY4	44	0.373494214750496	0.425692321475914
6976403	Q9UKY4	440	2.59443301730701	2.45578171998682
6976404	Q9UKY4	441	2.44010305377385	2.29386988850243
6976405	Q9UKY4	442	2.61739253673755	2.24986932614789
6976406	Q9UKY4	443	2.1706043315497	1.96360010044935
6976407	Q9UKY4	444	1.93900808534618	1.8993885930179
6976408	Q9UKY4	445	2.17395069059962	2.14769149220818
6976409	Q9UKY4	446	2.07063325529248	2.01578397082263
6976410	Q9UKY4	447	1.9920934593319	2.08248965935085
6976411	Q9UKY4	448	1.89988975651727	1.9806082854506
6976412	Q9UKY4	449	2.16601569355019	2.02244731695298
6976413	Q9UKY4	45	0.741789451927556	0.451944754711172
6976414	Q9UKY4	450	2.42623505976264	2.29651596527928
6976415	Q9UKY4	451	2.70649954779364	2.58861183269659
6976416	Q9UKY4	452	2.79700840276551	2.64399195364963
6976417	Q9UKY4	453	2.44226519050928	2.03496044849127
6976418	Q9UKY4	454	2.68802691877823	2.4320034461209
6976419	Q9UKY4	455	2.54495112863448	2.31504024063239
6976420	Q9UKY4	456	2.6030477108409	2.33910150313574
6976421	Q9UKY4	457	2.50497626189886	2.3869344307366
6976422	Q9UKY4	458	2.44959719569399	2.32063542990189
6976423	Q9UKY4	459	2.15841959184174	2.0150778199472
6976424	Q9UKY4	46	0.657148661350283	0.445934219502309
6976425	Q9UKY4	460	2.22227375522236	2.09806387350412
6976426	Q9UKY4	461	2.12092972869377	1.96806318878647
6976427	Q9UKY4	462	2.04036951268995	2.03281661528724
6976428	Q9UKY4	463	1.82836505683622	1.81517591609225
6976429	Q9UKY4	464	2.14740998139207	1.908148735451
6976430	Q9UKY4	465	2.25363905214572	1.92706193741212
6976431	Q9UKY4	466	2.25921673563132	1.90037600403466
6976432	Q9UKY4	467	2.18218816075388	2.03804456623796
6976433	Q9UKY4	468	2.25490592357354	2.12959520945494
6976434	Q9UKY4	469	2.17965366419103	2.02480609715196
6976435	Q9UKY4	47	1.6102330886549	1.28392544430851
6976436	Q9UKY4	470	2.27070681861365	2.25538358959693
6976437	Q9UKY4	471	1.98163956701878	1.96327977548806
6976438	Q9UKY4	472	2.30543508822981	2.06084293213268
6976439	Q9UKY4	473	2.35105856059514	1.92923895532703
6976440	Q9UKY4	474	2.48426692440396	2.21752552865184
6976441	Q9UKY4	475	2.52273606969641	2.27598291697138
6976442	Q9UKY4	476	2.47986838720049	2.20248590154799
6976443	Q9UKY4	477	2.28697545112512	2.15869610478738
6976444	Q9UKY4	478	2.5292917861439	2.38004987670067
6976445	Q9UKY4	479	2.15838360802604	1.97685540685833
6976446	Q9UKY4	48	1.71825629290049	1.38830453143798
6976447	Q9UKY4	480	2.19761177320292	2.03604620984746
6976448	Q9UKY4	481	2.37656556904463	2.17688761899027
6976449	Q9UKY4	482	2.32906746033141	2.27358781657297
6976450	Q9UKY4	483	2.3264354052622	2.25825642875806
6976451	Q9UKY4	484	2.46925078962728	2.08163166266398
6976452	Q9UKY4	485	2.54407304956228	2.31350176263978
6976453	Q9UKY4	486	2.28635060601889	2.08575946012414
6976454	Q9UKY4	487	2.38216122327276	2.14626249065051
6976455	Q9UKY4	488	2.35094874120591	2.25869892615127
6976456	Q9UKY4	489	2.27696492165306	2.17442279545549
6976457	Q9UKY4	49	1.68682196439947	1.3579306267165
6976458	Q9UKY4	490	2.38455945435415	2.06307841251397
6976459	Q9UKY4	491	2.05585429111604	1.79162800911222
6976460	Q9UKY4	492	2.2222217339701	2.03516919699713
6976461	Q9UKY4	493	2.14929794674885	2.10730144058466
6976462	Q9UKY4	494	1.84936973867488	1.88353999054362
6976463	Q9UKY4	495	2.21815929696236	2.26117457240636
6976464	Q9UKY4	496	2.10680311259237	2.12149948575831
6976465	Q9UKY4	497	2.06469752672429	1.89528269913834
6976466	Q9UKY4	498	2.00571894604641	1.80621827987045
6976467	Q9UKY4	499	2.12201915345373	2.06119112664374
6976468	Q9UKY4	5	0.0533274485352344	-0.0128828741190444
6976469	Q9UKY4	50	1.70751773923	1.37792823833462
6976470	Q9UKY4	500	2.30423984025208	2.04357158205688
6976471	Q9UKY4	501	2.69208185744428	2.43961589617979
6976472	Q9UKY4	502	2.51921288952569	2.24050313372462
6976473	Q9UKY4	503	2.4013335292432	2.26919636149805
6976474	Q9UKY4	504	2.48521442246185	2.33745944424371
6976475	Q9UKY4	505	2.24886880064681	1.8937775824588
6976476	Q9UKY4	506	2.08755352664799	1.8541444839208
6976477	Q9UKY4	507	2.35511500384755	2.0455658580643
6976478	Q9UKY4	508	2.175440727383	2.0315247546786
6976479	Q9UKY4	509	2.28973687971191	2.16325115801673
6976480	Q9UKY4	51	1.70592516622041	1.37638939010206
6976481	Q9UKY4	510	2.19702311586369	2.04158959771736
6976482	Q9UKY4	511	2.1817336841536	2.16941192620436
6976483	Q9UKY4	512	1.92238264251185	1.90602185827176
6976484	Q9UKY4	513	2.11263397122298	1.87454587927945
6976485	Q9UKY4	514	2.13982697541383	1.94698756912492
6976486	Q9UKY4	515	2.07588048888024	1.88519829027388
6976487	Q9UKY4	516	2.73835290026755	2.34165572739535
6976488	Q9UKY4	517	2.4603374258388	2.23259092477384
6976489	Q9UKY4	518	2.52436114085739	2.31574081021592
6976490	Q9UKY4	519	2.62271920235442	2.37870534803114
6976491	Q9UKY4	52	1.56582514940187	1.24101558810767
6976492	Q9UKY4	520	2.37019685333863	2.27729771136053
6976493	Q9UKY4	521	2.30687800075916	2.20332676948712
6976494	Q9UKY4	522	2.23122418190418	1.91491584064016
6976495	Q9UKY4	523	2.33303457607372	2.14561459835251
6976496	Q9UKY4	524	2.27192316902375	2.10785074215388
6976497	Q9UKY4	525	2.27295373372649	2.07677108512289
6976498	Q9UKY4	526	2.38804082294121	2.33057173773282
6976499	Q9UKY4	527	2.15389140272659	2.09153312518536
6976500	Q9UKY4	528	2.41685888426855	2.08477561751805
6976501	Q9UKY4	529	2.40745545740604	2.0436139552151
6976502	Q9UKY4	53	1.75037309494411	1.4193378867457
6976503	Q9UKY4	530	2.38432497073086	2.16385974341057
6976504	Q9UKY4	531	2.00328607842319	1.79014457984986
6976505	Q9UKY4	532	1.93328911843313	1.88208087504595
6976506	Q9UKY4	533	2.01939180457621	1.98656490685803
6976507	Q9UKY4	534	2.06419088332384	1.99777725155874
6976508	Q9UKY4	535	1.7252152826177	1.8128328270856
6976509	Q9UKY4	536	1.92506508029368	1.99315265233579
6976510	Q9UKY4	537	1.92030309955557	1.77324205542442
6976511	Q9UKY4	538	2.44510727266004	2.22834234307767
6976512	Q9UKY4	539	2.02116082110709	1.81869754579623
6976513	Q9UKY4	54	1.76265740886105	1.43120779452724
6976514	Q9UKY4	540	2.24417988487562	2.03419315575523
6976515	Q9UKY4	541	2.2878952101432	2.07643376301054
6976516	Q9UKY4	542	2.62482233476469	2.33488076379241
6976517	Q9UKY4	543	2.37956715201936	2.25747109826752
6976518	Q9UKY4	544	2.61638809490634	2.50758897016554
6976519	Q9UKY4	545	2.62701548083243	2.48578238965208
6976520	Q9UKY4	546	2.52066014388092	2.52561088270251
6976521	Q9UKY4	547	2.19659156267148	2.19968649403283
6976522	Q9UKY4	548	2.54045398806849	2.31663960633628
6976523	Q9UKY4	549	2.44769516429749	2.2731759924129
6976524	Q9UKY4	55	1.68904084763093	1.36007465686043
6976525	Q9UKY4	550	2.29278751717842	2.12349408926454
6976526	Q9UKY4	551	2.2407343769088	2.07319693967052
6976527	Q9UKY4	552	2.40558220512049	2.23248369610568
6976528	Q9UKY4	553	2.45535233037349	2.28057484722926
6976529	Q9UKY4	554	2.17033960415735	2.00517690481044
6976530	Q9UKY4	555	2.31739908094074	2.14727539233068
6976531	Q9UKY4	556	1.84519898758472	1.62005870029032
6976532	Q9UKY4	557	1.78487905491038	1.56177363503763
6976533	Q9UKY4	558	2.00324243898387	1.70565659292257
6976534	Q9UKY4	559	1.94993251291477	1.81371699200665
6976535	Q9UKY4	56	1.74032507051736	1.40962882817403
6976536	Q9UKY4	560	1.97785063910861	1.86197929539523
6976537	Q9UKY4	561	1.93068292727128	1.78432731030193
6976538	Q9UKY4	562	1.89852763374802	1.89585273969207
6976539	Q9UKY4	563	1.60356531457272	1.5980527256148
6976540	Q9UKY4	564	1.82209705378014	1.59390312942945
6976541	Q9UKY4	565	1.86534671765053	1.68185981432994
6976542	Q9UKY4	566	1.65978931551325	1.48323680423097
6976543	Q9UKY4	567	2.03663913037823	2.05370245581436
6976544	Q9UKY4	568	2.03501800757671	2.19473199858873
6976545	Q9UKY4	569	1.71234266531146	1.87015384853661
6976546	Q9UKY4	57	1.64342102348154	1.31599379818775
6976547	Q9UKY4	570	2.30280159488948	2.07158598580941
6976548	Q9UKY4	571	2.11044122001071	2.04528674417501
6976549	Q9UKY4	572	2.07985917475909	2.03702235466422
6976550	Q9UKY4	573	1.96858345965654	1.8974250226869
6976551	Q9UKY4	574	1.93003214484585	2.00277019786311
6976552	Q9UKY4	575	1.78581874335862	1.85063365048196
6976553	Q9UKY4	576	2.15963803485526	1.99653304667485
6976554	Q9UKY4	577	2.4824749543869	2.1268921738813
6976555	Q9UKY4	578	2.59355953906962	2.25551535044972
6976556	Q9UKY4	579	2.62668888458922	2.25545163543815
6976557	Q9UKY4	58	1.93976154021004	1.5352233631313
6976558	Q9UKY4	580	2.44285872120731	2.22041888256651
6976559	Q9UKY4	581	2.44262288980577	2.13012170249364
6976560	Q9UKY4	582	2.23207630148325	2.08624975163572
6976561	Q9UKY4	583	2.25143083140124	2.12623734804757
6976562	Q9UKY4	584	2.23885615809728	2.08201141996087
6976563	Q9UKY4	585	2.22911362384357	2.21519352366416
6976564	Q9UKY4	586	2.09044142638142	2.06841125013348
6976565	Q9UKY4	587	2.18596998351905	1.94540793221186
6976566	Q9UKY4	588	2.17522723442553	1.98119361536834
6976567	Q9UKY4	589	2.53427864408644	2.17694828801474
6976568	Q9UKY4	59	1.96737167629816	1.72147402029389
6976569	Q9UKY4	590	2.61607349903564	2.27726981149663
6976570	Q9UKY4	591	2.5319296371682	2.16388905115861
6976571	Q9UKY4	592	2.14971581360755	1.98540301127779
6976572	Q9UKY4	593	2.28438178157249	2.08345062368952
6976573	Q9UKY4	594	2.1016455071374	2.04947485788364
6976574	Q9UKY4	595	2.32656574120786	2.11379976006211
6976575	Q9UKY4	596	2.24419393657869	2.03420673343004
6976576	Q9UKY4	597	2.31600185139845	2.10359223860832
6976577	Q9UKY4	598	2.3797598429956	2.1651993813199
6976578	Q9UKY4	599	2.3141506418444	2.10180347882577
6976579	Q9UKY4	6	0.159736621697213	0.0899366305829085
6976580	Q9UKY4	60	2.04057645279868	1.81349524799114
6976581	Q9UKY4	600	2.23599169680016	2.026281192742
6976582	Q9UKY4	601	2.39856431742678	2.18336949475787
6976583	Q9UKY4	602	2.25948910328293	2.04898592415329
6976584	Q9UKY4	603	2.17746471084551	1.96972858990959
6976585	Q9UKY4	604	2.31087413819967	2.09863750664598
6976586	Q9UKY4	605	2.42264772120115	2.1395264253251
6976587	Q9UKY4	606	2.29209185962167	2.17294674786873
6976588	Q9UKY4	607	2.44381457555243	2.34083714551194
6976589	Q9UKY4	608	2.44103261232134	2.30607357456478
6976590	Q9UKY4	609	2.31146023599343	2.32346824524453
6976591	Q9UKY4	61	2.16459423354233	1.90125388527476
6976592	Q9UKY4	610	2.19084063919702	2.19412957552992
6976593	Q9UKY4	611	2.1069409729568	1.8977509694724
6976594	Q9UKY4	612	2.028562065495	1.86818217146227
6976595	Q9UKY4	613	1.9972367501622	1.83791360239587
6976596	Q9UKY4	614	2.01408481917436	1.85419330892435
6976597	Q9UKY4	615	1.9826264336302	1.8237961587139
6976598	Q9UKY4	616	2.02037064271926	1.86026708287001
6976599	Q9UKY4	617	2.04289438958489	1.88203100065961
6976600	Q9UKY4	618	2.0715264774251	1.909697197124
6976601	Q9UKY4	619	1.93001762613589	1.77296208709406
6976602	Q9UKY4	62	2.04714847316115	1.93036608564018
6976603	Q9UKY4	620	2.11956589364195	1.95611602394891
6976604	Q9UKY4	621	2.14084212680294	1.97667451238117
6976605	Q9UKY4	622	1.80375586572153	1.62250223103231
6976606	Q9UKY4	623	1.60957834078465	1.45616118616483
6976607	Q9UKY4	624	1.64455548646272	1.45788293655474
6976608	Q9UKY4	625	1.74116386377292	1.69382824879228
6976609	Q9UKY4	626	1.59825807127098	1.54295519876025
6976610	Q9UKY4	627	1.99249154075968	1.79099541149813
6976611	Q9UKY4	628	2.08886166695073	1.88411453223357
6976612	Q9UKY4	629	1.96571936141856	1.7651263803061
6976613	Q9UKY4	63	1.93413031213359	1.80837242047313
6976614	Q9UKY4	630	1.93111091562134	1.73168543579319
6976615	Q9UKY4	631	2.00441062172499	1.80251240730723
6976616	Q9UKY4	632	1.98519857258701	1.78394846852284
6976617	Q9UKY4	633	1.96515380690232	1.76457990453231
6976618	Q9UKY4	634	1.97760828397004	1.7766142350827
6976619	Q9UKY4	635	1.9761048286124	1.7751614981558
6976620	Q9UKY4	636	2.21214630893148	2.00324021894972
6976621	Q9UKY4	637	2.31513695373282	2.0356424881349
6976622	Q9UKY4	638	2.12161122326495	2.0082172036894
6976623	Q9UKY4	639	2.35762296836111	2.25755317574191
6976624	Q9UKY4	64	2.10489611772657	1.75806825424534
6976625	Q9UKY4	640	2.41915616602718	2.2849351209356
6976626	Q9UKY4	641	2.28722717302344	2.30005267440654
6976627	Q9UKY4	642	2.11570345000671	2.12152710764414
6976628	Q9UKY4	643	2.25315436790888	2.03903191737412
6976629	Q9UKY4	644	2.19023817801925	2.02440420869749
6976630	Q9UKY4	645	2.22590244395829	2.05886535570621
6976631	Q9UKY4	646	2.42895629161533	2.25506926767667
6976632	Q9UKY4	647	2.49588536282008	2.31974051496622
6976633	Q9UKY4	648	2.03607430775527	1.87544099140654
6976634	Q9UKY4	649	2.3690567736736	2.19719043464337
6976635	Q9UKY4	65	2.00795482038604	1.71056326072968
6976636	Q9UKY4	650	2.50993240785719	2.33331368887899
6976637	Q9UKY4	651	2.0801878736361	1.80169929124514
6976638	Q9UKY4	652	1.9279565145861	1.95947567480098
6976639	Q9UKY4	653	2.27073703034272	2.31197861818436
6976640	Q9UKY4	654	2.18569059139898	2.19772572882605
6976641	Q9UKY4	655	1.93521473333146	2.09829554559695
6976642	Q9UKY4	656	1.75864599066579	1.91489515079011
6976643	Q9UKY4	657	1.87822137416006	1.91722126180257
6976644	Q9UKY4	658	1.81752910194837	1.87986240110569
6976645	Q9UKY4	659	1.90300288022696	1.93037730154856
6976646	Q9UKY4	66	1.94738619437651	1.6520378917063
6976647	Q9UKY4	660	1.7557594947156	1.93069708706722
6976648	Q9UKY4	661	1.66769163035069	1.83281203085549
6976649	Q9UKY4	662	1.92031038568465	1.86159953972181
6976650	Q9UKY4	663	2.51522130755269	2.30746720947557
6976651	Q9UKY4	664	2.58726737598612	2.53665477159615
6976652	Q9UKY4	665	2.66837093101615	2.63630831586933
6976653	Q9UKY4	666	2.6545902130153	2.59091702849359
6976654	Q9UKY4	667	2.47278025525435	2.27267346964833
6976655	Q9UKY4	668	2.59223701056918	2.38810040183656
6976656	Q9UKY4	669	2.54027947158507	2.33789562845912
6976657	Q9UKY4	67	1.99771409717731	1.70066800398796
6976658	Q9UKY4	670	2.34599476991626	2.15016503904513
6976659	Q9UKY4	671	2.44933293481314	2.25001713464719
6976660	Q9UKY4	672	2.45787728398363	2.25827324381151
6976661	Q9UKY4	673	2.3014767472604	2.1071488130585
6976662	Q9UKY4	674	2.35530758469032	2.15916368995083
6976663	Q9UKY4	675	2.38390069585517	2.18679222460153
6976664	Q9UKY4	676	2.61183664402236	2.33992482017836
6976665	Q9UKY4	677	2.45022091439406	2.3433330661877
6976666	Q9UKY4	678	2.64907894700734	2.55676869053696
6976667	Q9UKY4	679	2.42272423231448	2.30597450035777
6976668	Q9UKY4	68	2.14448335696803	1.84248606486306
6976669	Q9UKY4	680	2.33937349738477	2.3680315449086
6976670	Q9UKY4	681	2.26350904015446	2.28193821905216
6976671	Q9UKY4	682	2.4887900592536	2.28431021865541
6976672	Q9UKY4	683	2.08180926312849	1.93722477774217
6976673	Q9UKY4	684	2.26232536550349	2.11165124573729
6976674	Q9UKY4	685	2.13549174972225	1.98909630835107
6976675	Q9UKY4	686	2.13234478244152	1.98605550268082
6976676	Q9UKY4	687	2.0625442878109	1.91860969822046
6976677	Q9UKY4	688	2.05971590029334	1.91587672515978
6976678	Q9UKY4	689	2.01397029710798	1.87167433055372
6976679	Q9UKY4	69	2.02833224844388	1.73025326486886
6976680	Q9UKY4	690	1.98177170621495	1.84056194550885
6976681	Q9UKY4	691	2.02386905617134	1.8812391591659
6976682	Q9UKY4	692	2.06724201509177	1.923148949658
6976683	Q9UKY4	693	1.59047755535655	1.31672746548259
6976684	Q9UKY4	694	1.56237672301842	1.43217058052427
6976685	Q9UKY4	695	2.20970384294264	1.9527716350133
6976686	Q9UKY4	696	2.37409394859215	2.11161610996336
6976687	Q9UKY4	697	2.41836452090908	2.15439323324361
6976688	Q9UKY4	698	2.34817727083968	2.08657372037565
6976689	Q9UKY4	699	2.38835679885324	2.12539780900214
6976690	Q9UKY4	7	0.144760395812132	0.0754656213451567
6976691	Q9UKY4	70	1.86137918474573	1.56893229217615
6976692	Q9UKY4	700	2.37565693602748	2.1131263706785
6976693	Q9UKY4	701	2.35640120792748	2.0945202264234
6976694	Q9UKY4	702	2.34360935139634	2.08215989776312
6976695	Q9UKY4	703	2.52529223922549	2.19059976043366
6976696	Q9UKY4	704	2.55608126942171	2.37992207305587
6976697	Q9UKY4	705	2.65917439545106	2.5008233794493
6976698	Q9UKY4	706	2.51143278928456	2.32599031782296
6976699	Q9UKY4	707	2.62738592577569	2.58062780197066
6976700	Q9UKY4	708	2.42903040930214	2.37617560095751
6976701	Q9UKY4	709	2.72909542019881	2.45080878601844
6976702	Q9UKY4	71	2.15024587772563	1.84805418941966
6976703	Q9UKY4	710	2.59075155804157	2.36329792570252
6976704	Q9UKY4	711	2.545931602681	2.31998995258329
6976705	Q9UKY4	712	2.42066026506137	2.19894459056554
6976706	Q9UKY4	713	2.50006286570988	2.27566857805767
6976707	Q9UKY4	714	2.46549459247899	2.24226645090654
6976708	Q9UKY4	715	2.5918805125937	2.36438879545022
6976709	Q9UKY4	716	2.58962242749446	2.36220688589694
6976710	Q9UKY4	717	2.78810715937339	2.55399581927796
6976711	Q9UKY4	718	2.57644732955977	2.34947624431981
6976712	Q9UKY4	719	2.61529625892657	2.38701462148223
6976713	Q9UKY4	72	2.21571620260625	1.91131590057547
6976714	Q9UKY4	720	2.83523008958489	2.59952907736536
6976715	Q9UKY4	721	2.02603489911547	1.89904084323553
6976716	Q9UKY4	722	2.19783228025588	2.08632869574638
6976717	Q9UKY4	723	2.28858494280023	2.14194439952655
6976718	Q9UKY4	724	1.50671404046834	1.46578866334065
6976719	Q9UKY4	725	1.62455630302972	1.57965556700576
6976720	Q9UKY4	726	1.68145542809338	1.63463522414598
6976721	Q9UKY4	727	1.56975380592852	1.52670180897027
6976722	Q9UKY4	728	1.49557317342896	1.38790959897497
6976723	Q9UKY4	729	1.7802452280806	1.82255029958053
6976724	Q9UKY4	73	2.1233874362448	1.82210180610473
6976725	Q9UKY4	730	1.77586615255634	1.83960493369365
6976726	Q9UKY4	731	1.52835317484874	1.56836624555544
6976727	Q9UKY4	732	1.62455409955816	1.80391785043339
6976728	Q9UKY4	733	1.30255870753282	1.47999671278736
6976729	Q9UKY4	734	1.60391668356721	1.55587924535385
6976730	Q9UKY4	735	1.4232005151151	1.42742549057819
6976731	Q9UKY4	736	1.20525854481294	1.21683570048439
6976732	Q9UKY4	737	1.45623133948792	1.45934203405834
6976733	Q9UKY4	738	1.41045127507771	1.41510634076226
6976734	Q9UKY4	739	1.49297264399547	1.49484388619489
6976735	Q9UKY4	74	2.11295521613424	1.71534773075352
6976736	Q9UKY4	740	1.39179317181499	1.48496456259922
6976737	Q9UKY4	741	1.56862402806898	1.67711608806918
6976738	Q9UKY4	742	1.66664556028007	1.73975544927161
6976739	Q9UKY4	743	0.765005163422726	0.872935926114978
6976740	Q9UKY4	744	0.74373420154828	1.06667643053224
6976741	Q9UKY4	745	0.90236570819538	1.09599967016014
6976742	Q9UKY4	746	0.425105735483988	0.594545574418581
6976743	Q9UKY4	747	0.501921696044441	0.668770181032221
6976744	Q9UKY4	748	0.721019955784998	0.880477253629166
6976745	Q9UKY4	749	0.408915392368507	0.578901405681789
6976746	Q9UKY4	75	2.08694240062264	1.8497843839134
6976747	Q9UKY4	750	0.537136918395738	0.702797432748742
6976748	Q9UKY4	76	2.25897053876242	2.03729520893383
6976749	Q9UKY4	77	1.89168310848767	1.65032260873755
6976750	Q9UKY4	78	1.98478648069177	1.8828811557341
6976751	Q9UKY4	79	2.07165597271557	1.95403201816799
6976752	Q9UKY4	8	0.156700721070814	0.0870031447803689
6976753	Q9UKY4	80	1.95383124998424	1.62487280305441
6976754	Q9UKY4	81	2.48859416337272	2.1540909373159
6976755	Q9UKY4	82	2.44725722306444	2.08207302513975
6976756	Q9UKY4	83	2.18339554970403	1.98587111964971
6976757	Q9UKY4	84	2.30606858636842	2.24700181097994
6976758	Q9UKY4	85	2.56504672875827	2.30604804917051
6976759	Q9UKY4	86	2.59266123960825	2.33273099617415
6976760	Q9UKY4	87	2.49175956749576	2.2352331993027
6976761	Q9UKY4	88	2.58883139506155	2.32903034981373
6976762	Q9UKY4	89	2.62228788358503	2.3613581978444
6976763	Q9UKY4	9	0.0582367311987225	-0.00813920403025084
6976764	Q9UKY4	90	2.78495761692473	2.45142630675223
6976765	Q9UKY4	91	2.60263609419248	2.43482726083225
6976766	Q9UKY4	92	2.66250374021429	2.5139612805077
6976767	Q9UKY4	93	2.65279772244106	2.47250723507045
6976768	Q9UKY4	94	2.57446551332209	2.53941350758595
6976769	Q9UKY4	95	2.36042470683613	2.31980515318622
6976770	Q9UKY4	96	2.71202397179523	2.44423410604076
6976771	Q9UKY4	97	2.4007712733094	2.18964741587289
6976772	Q9UKY4	98	2.41076309777094	2.1993021703614
6976773	Q9UKY4	99	1.83975793627447	1.60301952255583
6976774	Q9UKY7	1	0.976547906646751	0.627469187044873
6976775	Q9UKY7	10	2.06116952595508	1.71964973158109
6976776	Q9UKY7	100	2.1926767978843	1.9497959319238
6976777	Q9UKY7	101	2.19314799877522	1.97153722042825
6976778	Q9UKY7	102	2.13071982918919	1.8791395826753
6976779	Q9UKY7	103	2.07734000435922	1.97015648134728
6976780	Q9UKY7	104	1.97945191777221	1.8627824839575
6976781	Q9UKY7	105	2.0926870760669	1.75688844249039
6976782	Q9UKY7	106	1.93075558172295	1.64658566878521
6976783	Q9UKY7	107	1.35201015470883	1.14350738413977
6976784	Q9UKY7	108	1.34959210335825	1.14117090472899
6976785	Q9UKY7	109	1.34565748055428	1.1373690147615
6976786	Q9UKY7	11	1.98405437893529	1.57802200167199
6976787	Q9UKY7	110	1.41965998825489	1.20887507915782
6976788	Q9UKY7	111	1.43534390644475	1.22402990699971
6976789	Q9UKY7	112	1.41057120418786	1.20009290137797
6976790	Q9UKY7	113	1.39664980181596	1.18664113162823
6976791	Q9UKY7	114	1.30107534817603	1.09429084176686
6976792	Q9UKY7	115	1.38277431029634	1.17323372394758
6976793	Q9UKY7	116	1.34363370132728	1.13541350687094
6976794	Q9UKY7	117	1.30189582967968	1.09508364467394
6976795	Q9UKY7	118	1.3147824094551	1.10753550112991
6976796	Q9UKY7	119	1.34159607847196	1.13344462236101
6976797	Q9UKY7	12	2.31348924706677	2.05591546117323
6976798	Q9UKY7	120	1.26887487053565	1.06317663362326
6976799	Q9UKY7	121	1.36232634502216	1.15347556213522
6976800	Q9UKY7	122	1.37493798817612	1.16566175684039
6976801	Q9UKY7	123	1.31016068937294	1.10306969282036
6976802	Q9UKY7	124	1.21976997499418	1.0157282709682
6976803	Q9UKY7	125	1.38516020426992	1.17553913079687
6976804	Q9UKY7	126	1.36468729196069	1.15575686352714
6976805	Q9UKY7	127	1.42607798634505	1.21507656879635
6976806	Q9UKY7	128	1.481059149418	1.26820296558258
6976807	Q9UKY7	129	1.51219819942227	1.29829155290253
6976808	Q9UKY7	13	2.37511526427545	2.13674853412711
6976809	Q9UKY7	130	1.51520836991203	1.30120017656371
6976810	Q9UKY7	131	1.51213720752452	1.29823261854067
6976811	Q9UKY7	132	1.4846437145264	1.27166660690283
6976812	Q9UKY7	133	1.42406717026427	1.21313358674575
6976813	Q9UKY7	134	1.22392381679222	1.01974198466969
6976814	Q9UKY7	135	1.33550915547168	1.1275630391342
6976815	Q9UKY7	136	1.53579048920043	1.25397393699654
6976816	Q9UKY7	137	1.4982810118716	1.37730176336407
6976817	Q9UKY7	138	1.56977471539277	1.46766964040538
6976818	Q9UKY7	139	1.57310285330797	1.43881004892608
6976819	Q9UKY7	14	2.19967691037047	1.9351530628353
6976820	Q9UKY7	140	1.50227076840864	1.51296343214221
6976821	Q9UKY7	141	1.38287070341446	1.38480315384019
6976822	Q9UKY7	142	1.47676363385084	1.26021938639244
6976823	Q9UKY7	143	1.3713687208679	1.20454595638333
6976824	Q9UKY7	144	1.33163286865855	1.16615057634541
6976825	Q9UKY7	145	1.40468216693411	1.23673558743355
6976826	Q9UKY7	146	1.40977355403326	1.24165521874187
6976827	Q9UKY7	147	1.38215416553562	1.21496755863596
6976828	Q9UKY7	148	1.31522731658451	1.15029845863327
6976829	Q9UKY7	149	1.43029157393235	1.261481071916
6976830	Q9UKY7	15	2.13909408678224	2.01920995286624
6976831	Q9UKY7	150	1.41490008357702	1.2466088069793
6976832	Q9UKY7	151	1.43017362838483	1.26136710521165
6976833	Q9UKY7	152	1.43706937702516	1.26803022868756
6976834	Q9UKY7	153	1.47427973148947	1.30398530757893
6976835	Q9UKY7	154	1.41049027673183	1.24234776310329
6976836	Q9UKY7	155	1.33811844749028	1.17241736691776
6976837	Q9UKY7	156	1.35740550440877	1.19105378312691
6976838	Q9UKY7	157	1.38190160119842	1.21472351444988
6976839	Q9UKY7	158	1.41723303463373	1.24886305691863
6976840	Q9UKY7	159	1.37167051232016	1.20483756702856
6976841	Q9UKY7	16	2.07463876816454	1.94414088315583
6976842	Q9UKY7	160	1.40292129377824	1.23503411658899
6976843	Q9UKY7	161	1.36491504635699	1.19830999385302
6976844	Q9UKY7	162	1.41985193632636	1.25139361107011
6976845	Q9UKY7	163	1.36009081726249	1.19364850808704
6976846	Q9UKY7	164	1.23855270833354	1.07621043586873
6976847	Q9UKY7	165	1.36755928438482	1.20086502962913
6976848	Q9UKY7	166	1.42388661303817	1.25529217966916
6976849	Q9UKY7	167	1.5254547037159	1.35343391375735
6976850	Q9UKY7	168	1.5188718581764	1.34707313772847
6976851	Q9UKY7	169	1.66389053189544	1.48719966781276
6976852	Q9UKY7	17	2.08870766288001	1.74242591007752
6976853	Q9UKY7	170	1.58456672577249	1.41055181674619
6976854	Q9UKY7	171	1.69249690380034	1.51484101585805
6976855	Q9UKY7	172	1.84534230222925	1.87964841796342
6976856	Q9UKY7	173	1.83788368629702	1.89372739866201
6976857	Q9UKY7	174	1.77385411602516	1.7997823827982
6976858	Q9UKY7	175	1.35829677793445	1.31059651640868
6976859	Q9UKY7	176	1.26979840391675	1.2250835976157
6976860	Q9UKY7	177	1.25217498032743	1.20805469276886
6976861	Q9UKY7	178	1.2489744480294	1.20496212907452
6976862	Q9UKY7	179	1.2206168411954	1.17756115411565
6976863	Q9UKY7	18	1.98697641790263	1.69029255578304
6976864	Q9UKY7	180	1.31896063039407	1.27258735717174
6976865	Q9UKY7	181	1.30903790856155	1.26299937416427
6976866	Q9UKY7	182	1.22540002919215	1.18218298328797
6976867	Q9UKY7	183	1.4889976474358	1.36977421758126
6976868	Q9UKY7	184	1.33702917186368	1.38250427161067
6976869	Q9UKY7	185	1.52746141493447	1.5877983468647
6976870	Q9UKY7	186	1.60355859813663	1.62925296770101
6976871	Q9UKY7	187	1.52428904152072	1.69525351374101
6976872	Q9UKY7	188	1.42337063393784	1.58495142195274
6976873	Q9UKY7	189	1.60964994164049	1.54963741640105
6976874	Q9UKY7	19	1.9761233587018	1.67980561994498
6976875	Q9UKY7	190	1.43471791026333	1.42677267328202
6976876	Q9UKY7	191	1.36985952183577	1.36410225516179
6976877	Q9UKY7	192	1.46873095185078	1.4596382992944
6976878	Q9UKY7	193	1.31307745537087	1.30923570769799
6976879	Q9UKY7	194	1.34863406937665	1.3435928343659
6976880	Q9UKY7	195	1.64435110473543	1.6293339805849
6976881	Q9UKY7	196	1.53901180474972	1.52754825734002
6976882	Q9UKY7	197	1.45923766309891	1.4504652626242
6976883	Q9UKY7	198	2.44347619857554	2.19213472088673
6976884	Q9UKY7	199	2.25060237047613	2.0270533931952
6976885	Q9UKY7	2	1.90039524385983	1.56429910190669
6976886	Q9UKY7	20	1.97912631796203	1.68270727564441
6976887	Q9UKY7	200	2.22014944381745	1.96555232707063
6976888	Q9UKY7	201	2.18192021224929	2.07120872014738
6976889	Q9UKY7	202	2.03351130218382	1.91501819789574
6976890	Q9UKY7	203	2.16395091178399	1.82574822284447
6976891	Q9UKY7	204	1.52707797818884	1.35515795503845
6976892	Q9UKY7	205	1.65504369935005	1.50009279008468
6976893	Q9UKY7	206	1.65934180545739	1.47217044533073
6976894	Q9UKY7	207	1.56656923592854	1.52512349688847
6976895	Q9UKY7	208	1.50587559854468	1.45368920968616
6976896	Q9UKY7	209	2.05581127357219	1.72508960062362
6976897	Q9UKY7	21	1.9001124755194	1.60635893176448
6976898	Q9UKY7	210	2.17369557690403	1.77188309706676
6976899	Q9UKY7	211	2.17661967181172	1.93428048620931
6976900	Q9UKY7	212	2.23973705654693	2.01655461603685
6976901	Q9UKY7	213	2.10234296247498	1.85171999756015
6976902	Q9UKY7	214	2.18804349377768	2.07712543536272
6976903	Q9UKY7	215	2.07806523567738	1.95806912328315
6976904	Q9UKY7	216	2.08218433541587	1.74674000735399
6976905	Q9UKY7	217	1.46207195038443	1.23807461369003
6976906	Q9UKY7	218	1.49017524126835	1.26522985193985
6976907	Q9UKY7	219	1.43647946359824	1.21334547862344
6976908	Q9UKY7	22	1.87754840960459	1.58455605507178
6976909	Q9UKY7	220	1.45223765119485	1.22857207042505
6976910	Q9UKY7	221	1.45320244376512	1.22950431612594
6976911	Q9UKY7	222	1.36421579617454	1.14351959546259
6976912	Q9UKY7	223	1.48002143586939	1.25541858087235
6976913	Q9UKY7	224	1.43350604565993	1.21047236768193
6976914	Q9UKY7	225	1.44242634448799	1.2190917440011
6976915	Q9UKY7	226	1.41261423752579	1.1902853358608
6976916	Q9UKY7	227	1.63169578915579	1.33486223422342
6976917	Q9UKY7	228	1.56777604993545	1.43267073771641
6976918	Q9UKY7	229	1.62228007143924	1.50662207247887
6976919	Q9UKY7	23	1.73154239208799	1.44347548881544
6976920	Q9UKY7	230	1.52506073265816	1.38060693091175
6976921	Q9UKY7	231	1.53284963117303	1.53072905191257
6976922	Q9UKY7	232	1.46305775988207	1.4505034558767
6976923	Q9UKY7	233	1.49064676175216	1.26185249485531
6976924	Q9UKY7	234	1.37701060984046	1.19821584062779
6976925	Q9UKY7	235	1.42254043633129	1.24220973767487
6976926	Q9UKY7	236	1.40549399200161	1.22573834793632
6976927	Q9UKY7	237	1.45753408023994	1.2760228858038
6976928	Q9UKY7	238	1.36923585610299	1.19070336491999
6976929	Q9UKY7	239	1.45624737395545	1.27477958601172
6976930	Q9UKY7	24	1.75128458594498	1.46255168811092
6976931	Q9UKY7	240	1.52930339915735	1.34537109709619
6976932	Q9UKY7	241	1.46133391041481	1.27969453031453
6976933	Q9UKY7	242	1.43719561846006	1.25637053343167
6976934	Q9UKY7	243	1.53187457806092	1.3478555383667
6976935	Q9UKY7	244	1.64153196302051	1.45725265045896
6976936	Q9UKY7	245	1.62066218557806	1.43708690613346
6976937	Q9UKY7	246	1.53423660624562	1.35357685717354
6976938	Q9UKY7	247	1.81858321199845	1.56121712065639
6976939	Q9UKY7	248	1.71491944447337	1.62062234383319
6976940	Q9UKY7	249	1.74763161785864	1.67351696925842
6976941	Q9UKY7	25	1.69086455238432	1.40416989883298
6976942	Q9UKY7	250	1.72241041226587	1.61707113430191
6976943	Q9UKY7	251	1.71450851128854	1.75203177829633
6976944	Q9UKY7	252	1.56149758043798	1.59139448248477
6976945	Q9UKY7	253	1.69880706881096	1.50876263375092
6976946	Q9UKY7	254	1.48347631819483	1.34686200510328
6976947	Q9UKY7	255	1.55039975971572	1.41152781262398
6976948	Q9UKY7	256	0.57538571482898	0.389827466551311
6976949	Q9UKY7	257	0.356631405386353	0.392746640622039
6976950	Q9UKY7	258	0.69910913455028	0.599714128192081
6976951	Q9UKY7	26	1.6493878131005	1.36409235980989
6976952	Q9UKY7	27	1.65767228076492	1.37209735446084
6976953	Q9UKY7	28	1.42283671364963	1.21194463906469
6976954	Q9UKY7	29	1.45220592895529	1.24032309631119
6976955	Q9UKY7	3	1.82177733129179	1.48833333137445
6976956	Q9UKY7	30	1.41354184415062	1.20296332805777
6976957	Q9UKY7	31	1.48302392226989	1.27010145765314
6976958	Q9UKY7	32	1.49827641424861	1.28483941326469
6976959	Q9UKY7	33	1.50403165733477	1.29040050565902
6976960	Q9UKY7	34	1.50803561265168	1.29426938923644
6976961	Q9UKY7	35	1.51325896758439	1.29931653649927
6976962	Q9UKY7	36	1.54055384580785	1.32569063354787
6976963	Q9UKY7	37	1.43862258438194	1.22719798012312
6976964	Q9UKY7	38	1.49451594317046	1.2812058000882
6976965	Q9UKY7	39	1.50214093069427	1.28857356188221
6976966	Q9UKY7	4	1.71244228435454	1.3826866560118
6976967	Q9UKY7	40	1.49282159193333	1.27956860707357
6976968	Q9UKY7	41	1.45158109909466	1.2397193448217
6976969	Q9UKY7	42	1.44813117737467	1.23638580475208
6976970	Q9UKY7	43	1.51213338622715	1.29822892615314
6976971	Q9UKY7	44	1.49599967875322	1.28263948247849
6976972	Q9UKY7	45	1.51034219286379	1.29649815794047
6976973	Q9UKY7	46	1.5485412280472	1.33340856482495
6976974	Q9UKY7	47	1.49553073391162	1.28218635729281
6976975	Q9UKY7	48	1.50915435543736	1.29535039170732
6976976	Q9UKY7	49	1.52408274821951	1.30977518147164
6976977	Q9UKY7	5	1.82518224381681	1.49162338061526
6976978	Q9UKY7	50	1.47172886511326	1.25918743447342
6976979	Q9UKY7	51	1.49819839141286	1.28476402249631
6976980	Q9UKY7	52	1.49837141958571	1.28493121363691
6976981	Q9UKY7	53	1.53498121843671	1.32030599640464
6976982	Q9UKY7	54	1.4830838914187	1.27015940376808
6976983	Q9UKY7	55	1.49394659636178	1.28065565995335
6976984	Q9UKY7	56	1.34967644286691	1.14125239907999
6976985	Q9UKY7	57	1.35257535631583	1.14405351890956
6976986	Q9UKY7	58	1.59998078356009	1.31599879891974
6976987	Q9UKY7	59	1.59937017696638	1.47498072822133
6976988	Q9UKY7	6	1.81360870902729	1.48044027412784
6976989	Q9UKY7	60	1.50551749482043	1.40558010999699
6976990	Q9UKY7	61	1.61573936763108	1.48000823846794
6976991	Q9UKY7	62	1.57726557822941	1.58542832376627
6976992	Q9UKY7	63	1.37137021465736	1.37369062920817
6976993	Q9UKY7	64	1.58957512601692	1.3692252305742
6976994	Q9UKY7	65	1.40216440903754	1.23430276503495
6976995	Q9UKY7	66	1.46638045274367	1.2963525076613
6976996	Q9UKY7	67	1.4878673863866	1.31711458868383
6976997	Q9UKY7	68	1.47483697027453	1.30452374814921
6976998	Q9UKY7	69	1.47926156221975	1.30879907835616
6976999	Q9UKY7	7	1.81516356642644	1.48194267907012
6977000	Q9UKY7	70	1.47456979886104	1.30426558965038
6977001	Q9UKY7	71	1.35747974056287	1.19112551495574
6977002	Q9UKY7	72	1.44274237098685	1.27351184659686
6977003	Q9UKY7	73	1.43567521921092	1.26668310219764
6977004	Q9UKY7	74	1.41530830964278	1.24700326171136
6977005	Q9UKY7	75	1.3300317624917	1.16460348281805
6977006	Q9UKY7	76	1.30370813140375	1.13916786829354
6977007	Q9UKY7	77	1.3741451168939	1.20722869186343
6977008	Q9UKY7	78	1.32819568736489	1.16282934690923
6977009	Q9UKY7	79	1.3089489069233	1.14423184846707
6977010	Q9UKY7	8	1.95535611691768	1.6174058931529
6977011	Q9UKY7	80	1.31385738914564	1.14897474511726
6977012	Q9UKY7	81	1.38107892102547	1.21392858704468
6977013	Q9UKY7	82	1.45820063596841	1.28844863354601
6977014	Q9UKY7	83	1.46133582223637	1.29147805563097
6977015	Q9UKY7	84	1.43605131478075	1.26704651034246
6977016	Q9UKY7	85	1.35986373276359	1.19342908418768
6977017	Q9UKY7	86	1.42505861592476	1.25642464553397
6977018	Q9UKY7	87	1.41164224351539	1.24346086877453
6977019	Q9UKY7	88	1.33240991293969	1.16690140736631
6977020	Q9UKY7	89	1.46026697225282	1.29044526284964
6977021	Q9UKY7	9	2.09172988366498	1.74917914854652
6977022	Q9UKY7	90	1.3286918317998	1.16330875412143
6977023	Q9UKY7	91	1.34546069812512	1.17951192983222
6977024	Q9UKY7	92	1.4734770079809	1.30320966360848
6977025	Q9UKY7	93	1.46032677960797	1.29050305262895
6977026	Q9UKY7	94	1.56608371682623	1.39269232429095
6977027	Q9UKY7	95	1.54511133545068	1.37242743733263
6977028	Q9UKY7	96	1.79596093302998	1.82114343567954
6977029	Q9UKY7	97	1.67227314063043	1.8442241763372
6977030	Q9UKY7	98	1.68159751131758	1.8404458693117
6977031	Q9UKY7	99	1.51477970511599	1.41637951381881
6977032	Q9UKZ1	1	0.1993156490008	0.12818047613695
6977033	Q9UKZ1	10	0.104886225177963	0.0369365889959851
6977034	Q9UKZ1	100	2.11126825217667	2.06592380425263
6977035	Q9UKZ1	101	2.02289065220212	1.79977305894104
6977036	Q9UKZ1	102	1.98401848712323	1.76221222991345
6977037	Q9UKZ1	103	2.09305659584736	1.86757198414805
6977038	Q9UKZ1	104	2.33100312322661	2.03037745628033
6977039	Q9UKZ1	105	2.22970792792696	2.09207134890011
6977040	Q9UKZ1	106	2.26688381999768	2.14927911134849
6977041	Q9UKZ1	107	2.22051850123453	2.07240245093832
6977042	Q9UKZ1	108	2.33122645326555	2.32197169470567
6977043	Q9UKZ1	109	2.03980860838504	2.02759658358168
6977044	Q9UKZ1	11	0.126267125521589	0.0575962137077288
6977045	Q9UKZ1	110	2.07921263377546	1.85036207125831
6977046	Q9UKZ1	111	2.1739182111813	1.98803882620999
6977047	Q9UKZ1	112	2.16215114055587	1.97666871273623
6977048	Q9UKZ1	113	2.06078278421167	1.87871997502829
6977049	Q9UKZ1	114	1.61929488426942	1.3228796686195
6977050	Q9UKZ1	115	1.57291388341626	1.43763524855735
6977051	Q9UKZ1	116	1.55054082769307	1.43730292178455
6977052	Q9UKZ1	117	1.65392271672286	1.50512181043511
6977053	Q9UKZ1	118	1.54010237663095	1.53773712906939
6977054	Q9UKZ1	119	1.40118753597809	1.39072039781344
6977055	Q9UKZ1	12	0.127621096504786	0.0589045090523532
6977056	Q9UKZ1	120	1.56164615756001	1.33045675606867
6977057	Q9UKZ1	121	1.99332383921719	1.75361198954715
6977058	Q9UKZ1	122	2.00432630661884	1.76424329336355
6977059	Q9UKZ1	123	1.97889768273082	1.73967249334955
6977060	Q9UKZ1	124	2.33115354928361	2.01293112743565
6977061	Q9UKZ1	125	2.1315433961361	1.97962667573672
6977062	Q9UKZ1	126	2.16899365303478	2.03709954743161
6977063	Q9UKZ1	127	2.20985797083253	2.04450986867922
6977064	Q9UKZ1	128	2.19324832747633	2.17105652230172
6977065	Q9UKZ1	129	1.92718012480512	1.90117589392654
6977066	Q9UKZ1	13	0.0832473613312048	0.0160277030708039
6977067	Q9UKZ1	130	2.19930068612146	1.94880732359705
6977068	Q9UKZ1	131	2.0931128443593	1.89236771392579
6977069	Q9UKZ1	132	1.82127706906536	1.62970220356186
6977070	Q9UKZ1	133	2.03056728941799	1.83193210683217
6977071	Q9UKZ1	134	1.90198439516468	1.70768690214343
6977072	Q9UKZ1	135	1.4877488611281	1.32893726710026
6977073	Q9UKZ1	136	1.6356403867465	1.49312571801622
6977074	Q9UKZ1	137	1.54745138052337	1.37583627455681
6977075	Q9UKZ1	138	1.5132114170598	1.48534735946555
6977076	Q9UKZ1	139	1.44518318526658	1.40682590729474
6977077	Q9UKZ1	14	0.0967360039622613	0.0290613120465613
6977078	Q9UKZ1	140	1.61565919752013	1.6789995590433
6977079	Q9UKZ1	141	1.62886405772071	1.6596835027996
6977080	Q9UKZ1	142	1.57735983306055	1.75251272906278
6977081	Q9UKZ1	143	1.3538738604955	1.26090175982532
6977082	Q9UKZ1	144	1.41078291495244	1.45848698907864
6977083	Q9UKZ1	145	1.94795886860774	1.70977738703801
6977084	Q9UKZ1	146	2.20595937392485	1.89196032464252
6977085	Q9UKZ1	147	2.12515345846772	1.97345229991351
6977086	Q9UKZ1	148	2.14932859763242	2.0180978843576
6977087	Q9UKZ1	149	2.16288176432778	1.99911838463636
6977088	Q9UKZ1	15	0.0638803489922983	-0.00268597129645923
6977089	Q9UKZ1	150	2.079292472575	2.06094491997768
6977090	Q9UKZ1	151	1.94214909831486	1.91563989544477
6977091	Q9UKZ1	152	2.17241211209349	1.92282582424371
6977092	Q9UKZ1	153	2.01137685659735	1.81338905514779
6977093	Q9UKZ1	154	1.3129363668056	1.09397005595919
6977094	Q9UKZ1	155	1.40174615674752	1.17978388519187
6977095	Q9UKZ1	156	1.39908465273076	1.17721216588766
6977096	Q9UKZ1	157	1.42021576737841	1.19763043131826
6977097	Q9UKZ1	158	1.42780858864938	1.20496711197439
6977098	Q9UKZ1	159	1.40134052686134	1.17939193905837
6977099	Q9UKZ1	16	0.155840979626115	0.086172406349753
6977100	Q9UKZ1	160	1.36176691000866	1.14115332143597
6977101	Q9UKZ1	161	1.40195601782976	1.17998666669924
6977102	Q9UKZ1	162	1.39610825577941	1.17433617642885
6977103	Q9UKZ1	163	1.55352657649077	1.25933002689272
6977104	Q9UKZ1	164	1.49397811839572	1.3613623481907
6977105	Q9UKZ1	165	1.61341512724892	1.49805618343215
6977106	Q9UKZ1	166	1.4915245651646	1.34820209184735
6977107	Q9UKZ1	167	1.48524821549282	1.48473344986141
6977108	Q9UKZ1	168	1.42526620113739	1.41398677938558
6977109	Q9UKZ1	169	1.52865531143629	1.29857884218829
6977110	Q9UKZ1	17	0.153096741737902	0.0835207441662603
6977111	Q9UKZ1	170	1.38157873552	1.20262986251922
6977112	Q9UKZ1	171	1.37096970502656	1.1923787231833
6977113	Q9UKZ1	172	1.34721996548529	1.16943017106255
6977114	Q9UKZ1	173	1.31743039523205	1.14064553936487
6977115	Q9UKZ1	174	1.39477255054634	1.21537858977484
6977116	Q9UKZ1	175	1.41587045527064	1.2357647656048
6977117	Q9UKZ1	176	1.40079070705789	1.22119372632133
6977118	Q9UKZ1	177	1.30120823053115	1.12497062253039
6977119	Q9UKZ1	178	1.36169171088498	1.18341371825076
6977120	Q9UKZ1	179	1.98464253754835	1.74522354791911
6977121	Q9UKZ1	18	0.0644910032052601	-0.00209591724514815
6977122	Q9UKZ1	180	1.95072211160821	1.71244741320433
6977123	Q9UKZ1	181	2.18860644067455	1.87519278525749
6977124	Q9UKZ1	182	2.07490386886903	1.9248978589712
6977125	Q9UKZ1	183	2.05135730219274	1.92343160914106
6977126	Q9UKZ1	184	2.07233875979868	1.91162981007769
6977127	Q9UKZ1	185	2.11613271225572	2.09654236975117
6977128	Q9UKZ1	186	2.01387162076261	1.98494288892661
6977129	Q9UKZ1	187	2.10352578307329	1.85626334640346
6977130	Q9UKZ1	188	1.94433603567994	1.74860982797489
6977131	Q9UKZ1	189	1.85162883170304	1.65903006232162
6977132	Q9UKZ1	19	0.0471549807839994	-0.018847116280805
6977133	Q9UKZ1	190	1.92353703611555	1.72851247386567
6977134	Q9UKZ1	191	1.54090959362501	1.31268879203821
6977135	Q9UKZ1	192	1.52608133884844	1.26628530609692
6977136	Q9UKZ1	193	1.46773083535348	1.35249920984675
6977137	Q9UKZ1	194	1.53173402995514	1.57661958814088
6977138	Q9UKZ1	195	1.61113795833651	1.67463084195167
6977139	Q9UKZ1	196	1.59158129526919	1.62365845857384
6977140	Q9UKZ1	197	1.46677710197108	1.64566045964517
6977141	Q9UKZ1	198	1.42152854357589	1.589150218223
6977142	Q9UKZ1	199	1.39645554658158	1.33412242680682
6977143	Q9UKZ1	2	0.0698921803988995	0.0031230535198265
6977144	Q9UKZ1	20	0.133950541730921	0.0650204331202786
6977145	Q9UKZ1	200	1.37885743624957	1.28504252521597
6977146	Q9UKZ1	201	1.93408904476074	1.60747361972918
6977147	Q9UKZ1	202	2.114817262584	1.7149910177828
6977148	Q9UKZ1	203	2.06571336684788	1.82711555854515
6977149	Q9UKZ1	204	2.06644584430309	1.84910930955947
6977150	Q9UKZ1	205	2.08142003625985	1.83150289741333
6977151	Q9UKZ1	206	2.04142091844988	1.93544911061221
6977152	Q9UKZ1	207	1.31352628480293	1.09454007332233
6977153	Q9UKZ1	208	1.38481453405444	1.16342344363057
6977154	Q9UKZ1	209	1.54680641194464	1.25283656425584
6977155	Q9UKZ1	21	0.118284796544489	0.0498831652232327
6977156	Q9UKZ1	210	1.4839060282402	1.35163003573745
6977157	Q9UKZ1	211	1.5410735743429	1.42815504222279
6977158	Q9UKZ1	212	1.48002613480702	1.33709155617561
6977159	Q9UKZ1	213	1.49121499941159	1.49049894684782
6977160	Q9UKZ1	214	1.34681507900074	1.33818217268007
6977161	Q9UKZ1	215	1.52097911355715	1.29116159759862
6977162	Q9UKZ1	216	1.37253715779566	1.19389329859606
6977163	Q9UKZ1	217	1.3754722799931	1.19672940568732
6977164	Q9UKZ1	218	1.9622066614077	1.72354453657273
6977165	Q9UKZ1	219	2.0230564996292	1.78234163123303
6977166	Q9UKZ1	22	0.093802630429662	0.0262268946296665
6977167	Q9UKZ1	220	1.95389155914131	1.71550994076514
6977168	Q9UKZ1	221	2.01251841641534	1.77215904580021
6977169	Q9UKZ1	222	2.16715073980099	1.85446088338005
6977170	Q9UKZ1	223	2.05859703432018	1.90914112859028
6977171	Q9UKZ1	224	2.16599553775747	2.03420257230538
6977172	Q9UKZ1	225	2.16388448489438	2.00008727884866
6977173	Q9UKZ1	226	2.09826949702551	2.07928176253305
6977174	Q9UKZ1	227	1.97870560422438	1.95096318308586
6977175	Q9UKZ1	228	2.0611820878819	1.81534809786374
6977176	Q9UKZ1	229	1.9134549799906	1.71877053164075
6977177	Q9UKZ1	23	0.131520100612582	0.0626719819053209
6977178	Q9UKZ1	230	1.94533185928469	1.74957205789143
6977179	Q9UKZ1	231	1.90126799091811	1.70699466549119
6977180	Q9UKZ1	232	1.53046229151927	1.27051846918194
6977181	Q9UKZ1	233	1.41279168322095	1.29941340677963
6977182	Q9UKZ1	234	1.58702790013577	1.65133412636906
6977183	Q9UKZ1	235	1.54616148383732	1.57977086527423
6977184	Q9UKZ1	236	1.54292745122281	1.71924190906613
6977185	Q9UKZ1	237	1.5869602581507	1.43366169530225
6977186	Q9UKZ1	238	1.59306383128356	1.40748391090718
6977187	Q9UKZ1	239	1.58823076354977	1.54540986235337
6977188	Q9UKZ1	24	0.0571159214546963	-0.00922220373151222
6977189	Q9UKZ1	240	2.01701015979245	1.69841562068058
6977190	Q9UKZ1	241	2.01163140531606	1.66114286014269
6977191	Q9UKZ1	242	1.72173190830044	1.52987019858648
6977192	Q9UKZ1	243	1.55636901106479	1.52965768610316
6977193	Q9UKZ1	244	1.6758294243976	1.666374136284
6977194	Q9UKZ1	245	1.66994701780413	1.62861471412023
6977195	Q9UKZ1	246	1.55855361268846	1.66357509610559
6977196	Q9UKZ1	247	1.48179972608188	1.57662234539679
6977197	Q9UKZ1	248	1.58185947141339	1.45799735795141
6977198	Q9UKZ1	249	1.56880595745936	1.60165143715416
6977199	Q9UKZ1	25	0.171221396372129	0.101033971240663
6977200	Q9UKZ1	250	1.52057937324724	1.69764773405086
6977201	Q9UKZ1	251	1.47063370995689	1.63659884258095
6977202	Q9UKZ1	252	1.35384662085558	1.39875439107232
6977203	Q9UKZ1	253	1.33608235643047	1.40287537997205
6977204	Q9UKZ1	254	1.40961358402681	1.44185060662985
6977205	Q9UKZ1	255	1.32044138644094	1.49828257310554
6977206	Q9UKZ1	256	1.1615745348476	1.3319869035612
6977207	Q9UKZ1	257	1.30200953759429	1.25237513129533
6977208	Q9UKZ1	258	1.99938754584201	1.75947113959311
6977209	Q9UKZ1	259	2.00197890812395	1.76197508336426
6977210	Q9UKZ1	26	0.170159771058654	0.100008159408215
6977211	Q9UKZ1	260	1.94563753271263	1.70753436042771
6977212	Q9UKZ1	261	1.95281969638488	1.71447423684555
6977213	Q9UKZ1	262	2.21911291209389	1.90467013376358
6977214	Q9UKZ1	263	2.06065437717227	1.91112906785123
6977215	Q9UKZ1	264	2.14383192648737	2.01278664108929
6977216	Q9UKZ1	265	2.1125473171891	1.95048194878729
6977217	Q9UKZ1	266	2.10019211717734	2.08113952390706
6977218	Q9UKZ1	267	1.99135937941041	1.96319008851681
6977219	Q9UKZ1	268	2.11160162143014	1.86406674976832
6977220	Q9UKZ1	269	1.90036848614614	1.70612550513233
6977221	Q9UKZ1	27	0.170762765368995	0.100590811960481
6977222	Q9UKZ1	270	1.5420135985257	1.38137140652835
6977223	Q9UKZ1	271	1.54784586354369	1.40829290592853
6977224	Q9UKZ1	272	1.54648659340539	1.37490403412428
6977225	Q9UKZ1	273	1.48150928962428	1.45471468989338
6977226	Q9UKZ1	274	1.42407911425125	1.38643377319096
6977227	Q9UKZ1	275	1.61250093790433	1.67594784198012
6977228	Q9UKZ1	276	1.5340863678515	1.56810309822007
6977229	Q9UKZ1	277	1.49314055518865	1.6711345529166
6977230	Q9UKZ1	278	1.61117753910601	1.42498656045587
6977231	Q9UKZ1	279	1.98061351822003	1.6311713483515
6977232	Q9UKZ1	28	0.14898015292949	0.0795430267405429
6977233	Q9UKZ1	280	2.00168763623848	1.79413051759379
6977234	Q9UKZ1	281	1.50624660024411	1.37698654805192
6977235	Q9UKZ1	282	1.58291451440929	1.45106810255284
6977236	Q9UKZ1	283	1.46825518201673	1.34027675425325
6977237	Q9UKZ1	284	1.46262764528911	1.33483906009745
6977238	Q9UKZ1	285	1.46685020761178	1.33891917606573
6977239	Q9UKZ1	286	1.49669524646204	1.36775740515077
6977240	Q9UKZ1	287	1.55971388161983	1.42865013329982
6977241	Q9UKZ1	288	1.5685241310585	1.43716317269921
6977242	Q9UKZ1	289	1.55896229467043	1.42792390081834
6977243	Q9UKZ1	29	0.147179692948523	0.0778033045156844
6977244	Q9UKZ1	290	1.54917269630422	1.41846455041335
6977245	Q9UKZ1	291	1.52468576589873	1.39480367625045
6977246	Q9UKZ1	292	1.45460868310874	1.32709061421531
6977247	Q9UKZ1	293	1.51906151810903	1.38936916008164
6977248	Q9UKZ1	294	1.38903134535445	1.26372550021987
6977249	Q9UKZ1	295	1.52407203906445	1.3942106532314
6977250	Q9UKZ1	296	1.50076222807978	1.37168718886342
6977251	Q9UKZ1	297	1.53103543228891	1.40093913933
6977252	Q9UKZ1	298	1.78073587365434	1.57510201213044
6977253	Q9UKZ1	299	1.647079624757	1.60552653761133
6977254	Q9UKZ1	3	0.160767042517178	0.09093229059224
6977255	Q9UKZ1	30	0.150250519322552	0.0807705378605277
6977256	Q9UKZ1	300	1.82680379038915	1.80047376789106
6977257	Q9UKZ1	301	1.77633738013938	1.71963436458137
6977258	Q9UKZ1	302	1.64359873693121	1.73396958105515
6977259	Q9UKZ1	303	1.55364571753638	1.63426296472127
6977260	Q9UKZ1	304	1.61755864398535	1.48071055604317
6977261	Q9UKZ1	305	1.4917148352879	1.40527806516939
6977262	Q9UKZ1	306	1.4801800214865	1.39413237343392
6977263	Q9UKZ1	307	1.45105713334719	1.36599193361097
6977264	Q9UKZ1	308	1.42329558306458	1.3391669074878
6977265	Q9UKZ1	309	1.46201722983022	1.37658229587378
6977266	Q9UKZ1	31	0.11016473146026	0.0420370271009382
6977267	Q9UKZ1	310	1.45062507695229	1.36557445245586
6977268	Q9UKZ1	311	1.44828549197524	1.36331379238868
6977269	Q9UKZ1	312	1.35130746098562	1.26960727426599
6977270	Q9UKZ1	313	1.44753104282503	1.36258479426152
6977271	Q9UKZ1	314	1.46102573477639	1.37562424848632
6977272	Q9UKZ1	315	1.48459723425884	1.39840057340127
6977273	Q9UKZ1	316	1.40403554822284	1.32055660177706
6977274	Q9UKZ1	317	1.36733466144465	1.28509380389486
6977275	Q9UKZ1	318	1.45817716511673	1.37287177411958
6977276	Q9UKZ1	319	1.48151036235387	1.39541783581469
6977277	Q9UKZ1	32	0.156960014172921	0.0872536907393218
6977278	Q9UKZ1	320	1.47324313788654	1.38742950266885
6977279	Q9UKZ1	321	1.51704452298837	1.4297532665663
6977280	Q9UKZ1	322	1.9888090752034	1.74924952918824
6977281	Q9UKZ1	323	1.96790836883019	1.72905389930637
6977282	Q9UKZ1	324	1.95343543321372	1.71506920205284
6977283	Q9UKZ1	325	2.11595305128766	1.87210435700389
6977284	Q9UKZ1	326	2.03447063197261	1.79337071264846
6977285	Q9UKZ1	327	2.29115876845168	1.97428555362273
6977286	Q9UKZ1	328	2.17362032103801	2.02028415336987
6977287	Q9UKZ1	329	2.28853812314531	2.15261123539399
6977288	Q9UKZ1	33	0.204594358539549	0.133281110641584
6977289	Q9UKZ1	330	2.37941051096742	2.2083426255703
6977290	Q9UKZ1	331	2.13724097012572	2.11693854946785
6977291	Q9UKZ1	332	2.11457357610303	2.08224770638684
6977292	Q9UKZ1	333	2.33668965481433	2.08156153352789
6977293	Q9UKZ1	334	2.15570293503359	1.95284635435827
6977294	Q9UKZ1	335	1.64792769105242	1.47193085394155
6977295	Q9UKZ1	336	1.72021076535051	1.56306147267042
6977296	Q9UKZ1	337	1.70503641003931	1.51632356174967
6977297	Q9UKZ1	338	1.9015269444982	1.84878154880105
6977298	Q9UKZ1	339	1.62877786695593	1.57244542204348
6977299	Q9UKZ1	34	-0.0274579853224832	-0.0909430455268125
6977300	Q9UKZ1	340	1.97133390630601	1.73236387772398
6977301	Q9UKZ1	341	1.9153375771712	1.67825656107371
6977302	Q9UKZ1	342	2.24230866710798	1.99419741955573
6977303	Q9UKZ1	343	2.50062918759978	2.17668957675834
6977304	Q9UKZ1	344	2.12807444648028	1.97627474963065
6977305	Q9UKZ1	345	2.23070240452287	2.09672658028264
6977306	Q9UKZ1	346	2.45947078520863	2.28570210031458
6977307	Q9UKZ1	347	2.42188427006889	2.3919795280528
6977308	Q9UKZ1	348	1.97320769087557	1.945650739519
6977309	Q9UKZ1	349	2.34962280276045	2.09405838719702
6977310	Q9UKZ1	35	0.20545644966941	0.134114119491727
6977311	Q9UKZ1	350	2.35617522426746	2.14655579568732
6977312	Q9UKZ1	351	2.17565505321309	1.97212539626801
6977313	Q9UKZ1	352	2.13810464969	1.93584173972907
6977314	Q9UKZ1	353	1.92842293086455	1.65505407464209
6977315	Q9UKZ1	354	1.87392022475415	1.74769033901644
6977316	Q9UKZ1	355	1.84397841086034	1.8783305368931
6977317	Q9UKZ1	356	1.93346662535494	1.98608588768938
6977318	Q9UKZ1	357	1.89102320662598	1.91299882367417
6977319	Q9UKZ1	358	1.85614628337388	2.0218944363635
6977320	Q9UKZ1	359	1.71760604448907	1.87523966984336
6977321	Q9UKZ1	36	0.2249197808411	0.152920863416679
6977322	Q9UKZ1	360	1.64266545575156	1.67271006289784
6977323	Q9UKZ1	361	1.80614485663361	1.79859909925139
6977324	Q9UKZ1	362	1.6877969640453	1.8268396004582
6977325	Q9UKZ1	363	1.4858677331626	1.6189342427803
6977326	Q9UKZ1	364	2.33031669836356	2.27758274373508
6977327	Q9UKZ1	365	2.07752403728609	2.17591391386588
6977328	Q9UKZ1	366	2.11367591453213	2.1980580988099
6977329	Q9UKZ1	367	2.66710451069361	2.26623876946201
6977330	Q9UKZ1	368	2.51562102568424	2.27943745310262
6977331	Q9UKZ1	369	2.4810725887593	2.26734047646437
6977332	Q9UKZ1	37	0.15530477997601	0.0856542951681046
6977333	Q9UKZ1	370	2.57599138105102	2.32698176736659
6977334	Q9UKZ1	371	2.43889672662797	2.33710792082184
6977335	Q9UKZ1	372	2.37523877508367	2.26280931934378
6977336	Q9UKZ1	373	2.44247403513281	2.11246716674674
6977337	Q9UKZ1	374	1.96448964778043	1.67812241812476
6977338	Q9UKZ1	375	2.42722395931678	2.17287467257587
6977339	Q9UKZ1	376	2.33776936928252	2.0864377953093
6977340	Q9UKZ1	377	2.29213265126327	2.0423406126743
6977341	Q9UKZ1	378	2.46245208128873	2.20691438874978
6977342	Q9UKZ1	379	2.66505875511541	2.33557218234515
6977343	Q9UKZ1	38	0.225029112778328	0.153026507087237
6977344	Q9UKZ1	380	2.53705917594784	2.37146255219448
6977345	Q9UKZ1	381	2.51200293677707	2.36853755803307
6977346	Q9UKZ1	382	2.67777236283608	2.49663936653261
6977347	Q9UKZ1	383	2.46830193564127	2.43683131330546
6977348	Q9UKZ1	384	2.4059263071174	2.36377177622298
6977349	Q9UKZ1	385	2.59035765908101	2.32667215493767
6977350	Q9UKZ1	386	2.1011098093284	1.93111104846815
6977351	Q9UKZ1	387	1.94219878049204	1.74548535992258
6977352	Q9UKZ1	388	1.8991801645217	1.84651393645469
6977353	Q9UKZ1	389	1.6804958325494	1.62241870393732
6977354	Q9UKZ1	39	0.203870762526874	0.132581924834415
6977355	Q9UKZ1	390	2.26760713307048	2.01864245246679
6977356	Q9UKZ1	391	2.65064466062516	2.32164434123733
6977357	Q9UKZ1	392	2.39517202747146	2.23436190667301
6977358	Q9UKZ1	393	2.62770963251802	2.48034093732139
6977359	Q9UKZ1	394	2.69003870687925	2.50849191064647
6977360	Q9UKZ1	395	2.6751267600596	2.63667898973077
6977361	Q9UKZ1	396	2.3505647713401	2.31027783844473
6977362	Q9UKZ1	397	2.53228731175979	2.27056078622749
6977363	Q9UKZ1	398	2.51759697389484	2.30253205085045
6977364	Q9UKZ1	399	2.44664516358602	2.23397376985944
6977365	Q9UKZ1	4	0.158945231732911	0.0891719378244027
6977366	Q9UKZ1	40	0.21384813878944	0.142222718527835
6977367	Q9UKZ1	400	2.35590236027854	2.14629213664969
6977368	Q9UKZ1	401	2.14502359150772	1.97354341777521
6977369	Q9UKZ1	402	2.01970101040618	1.82037308488345
6977370	Q9UKZ1	403	2.04034223687775	1.98291396599215
6977371	Q9UKZ1	404	1.91530224830454	1.84930402454811
6977372	Q9UKZ1	405	2.40050407787347	2.14705617503417
6977373	Q9UKZ1	406	2.39674536496998	2.14342426072105
6977374	Q9UKZ1	407	2.70114628036302	2.37044231018864
6977375	Q9UKZ1	408	2.65208849702386	2.48261140776574
6977376	Q9UKZ1	409	2.72053666045286	2.57003648472204
6977377	Q9UKZ1	41	0.0907350587265163	0.0232628061607612
6977378	Q9UKZ1	410	2.63454218396541	2.45486753946566
6977379	Q9UKZ1	411	2.65050843874933	2.61289115707971
6977380	Q9UKZ1	412	2.45108283703063	2.40740496969465
6977381	Q9UKZ1	413	2.5945785416533	2.33075064782125
6977382	Q9UKZ1	414	2.51699349978262	2.30194893468221
6977383	Q9UKZ1	415	2.4737981996177	2.26021080970263
6977384	Q9UKZ1	416	2.34506511095543	2.13582047734981
6977385	Q9UKZ1	417	2.30484949230526	2.09696151558907
6977386	Q9UKZ1	418	2.0824174343175	1.91304925282392
6977387	Q9UKZ1	419	2.02764426672219	1.82804837880656
6977388	Q9UKZ1	42	0.223489598198175	0.151538927380441
6977389	Q9UKZ1	420	2.06458295562945	2.00633693434728
6977390	Q9UKZ1	421	1.93704798611827	1.87031617909217
6977391	Q9UKZ1	422	2.1080291618433	1.90263541979118
6977392	Q9UKZ1	423	2.34205818129563	2.12876956923471
6977393	Q9UKZ1	424	2.43709160480648	2.22059708038962
6977394	Q9UKZ1	425	2.39106208221833	2.17612034428176
6977395	Q9UKZ1	426	2.59883741090058	2.30977243034677
6977396	Q9UKZ1	427	2.44816186990797	2.32375180235439
6977397	Q9UKZ1	428	2.70804062312088	2.59614963909731
6977398	Q9UKZ1	429	2.69031587939109	2.54694737603281
6977399	Q9UKZ1	43	0.208493136820932	0.137048365286297
6977400	Q9UKZ1	430	2.40503215355855	2.41388355373877
6977401	Q9UKZ1	431	2.35282372088756	2.35064822645642
6977402	Q9UKZ1	432	2.62929571742245	2.40248429751844
6977403	Q9UKZ1	433	2.45212294824392	2.27745440694024
6977404	Q9UKZ1	434	2.21378878037999	2.0471603414463
6977405	Q9UKZ1	435	2.26466379071582	2.09631910482165
6977406	Q9UKZ1	436	2.45231143481171	2.27763653499337
6977407	Q9UKZ1	437	2.38397134159347	2.2116018659213
6977408	Q9UKZ1	438	2.13518194224545	1.97120527175623
6977409	Q9UKZ1	439	2.03501862967115	1.77834759070482
6977410	Q9UKZ1	44	0.138858333604066	0.0697626627099104
6977411	Q9UKZ1	440	1.98262579927416	1.69564675421696
6977412	Q9UKZ1	441	2.05723036330527	1.91033054251177
6977413	Q9UKZ1	442	2.26350680928556	2.05286809454286
6977414	Q9UKZ1	443	2.33502978620131	2.12197827407684
6977415	Q9UKZ1	444	2.40500666571598	2.18959451315177
6977416	Q9UKZ1	445	2.38439832285924	2.16968138402678
6977417	Q9UKZ1	446	2.31830603779986	2.10581869425584
6977418	Q9UKZ1	447	2.46799400876317	2.25045700481633
6977419	Q9UKZ1	448	2.45306780285814	2.23603432815576
6977420	Q9UKZ1	449	2.41855174669162	2.20268265654843
6977421	Q9UKZ1	45	0.164202129115521	0.0942514959967623
6977422	Q9UKZ1	450	2.63123981932482	2.34108175722464
6977423	Q9UKZ1	451	2.54952253135343	2.42169310474775
6977424	Q9UKZ1	452	2.66362606674818	2.55323338900253
6977425	Q9UKZ1	453	2.69022582575141	2.5468603603146
6977426	Q9UKZ1	454	2.53921218013844	2.54353707386187
6977427	Q9UKZ1	455	2.59972230819694	2.58921779432741
6977428	Q9UKZ1	456	2.63506622693209	2.40806014132991
6977429	Q9UKZ1	457	2.43846329656399	2.26425555783357
6977430	Q9UKZ1	458	2.4191154206362	2.24556037431868
6977431	Q9UKZ1	459	2.48960713289438	2.31367407847222
6977432	Q9UKZ1	46	0.243498741287669	0.170873070488955
6977433	Q9UKZ1	460	2.40327331047293	2.23025269104271
6977434	Q9UKZ1	461	2.37108273838295	2.19914805428996
6977435	Q9UKZ1	462	2.32361897233395	2.15328545831791
6977436	Q9UKZ1	463	2.04252113785689	1.73182856350929
6977437	Q9UKZ1	464	2.01429713451976	1.8641286223299
6977438	Q9UKZ1	465	2.07730101212843	1.94629307414582
6977439	Q9UKZ1	466	1.92042468790207	1.76263345031064
6977440	Q9UKZ1	467	1.94852209899893	1.93237898480923
6977441	Q9UKZ1	468	1.74152402181528	1.71957577621691
6977442	Q9UKZ1	469	1.91192805666338	1.66892204342734
6977443	Q9UKZ1	47	0.111608604243079	0.0434321914459907
6977444	Q9UKZ1	470	2.4951800530407	2.23853829621418
6977445	Q9UKZ1	471	2.73054995670334	2.39885406594137
6977446	Q9UKZ1	472	2.51804084783358	2.35308579933699
6977447	Q9UKZ1	473	2.73937851657316	2.58824271879366
6977448	Q9UKZ1	474	2.69134815645759	2.50975718649701
6977449	Q9UKZ1	475	2.62842816693572	2.59155575389878
6977450	Q9UKZ1	476	2.40500628980065	2.36288279530137
6977451	Q9UKZ1	477	2.71387718779351	2.446024804581
6977452	Q9UKZ1	478	2.4896927608502	2.27556917463318
6977453	Q9UKZ1	479	2.45038187356648	2.23758442350883
6977454	Q9UKZ1	48	0.258847956456517	0.18570448637471
6977455	Q9UKZ1	480	2.45314763039153	2.24025687869692
6977456	Q9UKZ1	481	2.51648315744708	2.30145580852956
6977457	Q9UKZ1	482	2.0765622458434	1.8184897505528
6977458	Q9UKZ1	483	2.01665063036982	1.72852377202348
6977459	Q9UKZ1	484	2.0761009466756	1.92856453473179
6977460	Q9UKZ1	485	2.04554248818586	1.84763405139931
6977461	Q9UKZ1	486	2.15179120711617	1.95029851472525
6977462	Q9UKZ1	487	2.09398851367307	1.89444577070278
6977463	Q9UKZ1	488	1.99638376518789	1.80013367713423
6977464	Q9UKZ1	489	1.9225075745886	1.72874966858523
6977465	Q9UKZ1	49	0.190804174500981	0.119956132630187
6977466	Q9UKZ1	490	2.1180248974328	1.9176712972205
6977467	Q9UKZ1	491	2.29043314038222	2.01714939123441
6977468	Q9UKZ1	492	2.15934469738376	2.05005509876802
6977469	Q9UKZ1	493	2.2359385187119	2.14535104329874
6977470	Q9UKZ1	494	2.2406591225184	2.11783694346273
6977471	Q9UKZ1	495	2.12481001118045	2.14849193059106
6977472	Q9UKZ1	496	1.75448506887118	1.77787161960311
6977473	Q9UKZ1	497	2.06813237594745	1.86562890782549
6977474	Q9UKZ1	498	1.76629649652079	1.62014136430785
6977475	Q9UKZ1	499	1.63856730757881	1.49672106554278
6977476	Q9UKZ1	5	0.161415752284781	0.0915591164101488
6977477	Q9UKZ1	50	0.247194957206654	0.174444596126909
6977478	Q9UKZ1	500	0.71722975996557	0.653975942082167
6977479	Q9UKZ1	501	0.527406689763885	0.684850372272018
6977480	Q9UKZ1	502	0.761631458210525	0.787216766978306
6977481	Q9UKZ1	503	0.292571044841129	0.293685621911636
6977482	Q9UKZ1	504	0.308957282733913	0.309519076998254
6977483	Q9UKZ1	505	0.313497404099582	0.313906039289506
6977484	Q9UKZ1	506	0.276161322903281	0.277829475004282
6977485	Q9UKZ1	507	0.238104591581486	0.241056571420812
6977486	Q9UKZ1	508	0.174034106819939	0.179147477369603
6977487	Q9UKZ1	509	0.278801790447841	0.280380867492786
6977488	Q9UKZ1	51	0.169441116219206	0.0993137480858825
6977489	Q9UKZ1	510	0.261227264680371	0.263399210920449
6977490	Q9UKZ1	52	0.230353198083735	0.15817098662623
6977491	Q9UKZ1	53	0.220003255026796	0.1481701945217
6977492	Q9UKZ1	54	0.126032436308696	0.0573694416361919
6977493	Q9UKZ1	55	0.209871775884597	0.138380496544126
6977494	Q9UKZ1	56	0.1960717957219	0.125046052876705
6977495	Q9UKZ1	57	0.133121742372229	0.0642195929574824
6977496	Q9UKZ1	58	0.150133217716321	0.0806571933743801
6977497	Q9UKZ1	59	0.144221153655122	0.0749445702942874
6977498	Q9UKZ1	6	0.142463114170615	0.0732458375283783
6977499	Q9UKZ1	60	0.105608815939763	0.0376348034639931
6977500	Q9UKZ1	61	-0.0303698730758046	-0.0937567019781077
6977501	Q9UKZ1	62	0.340408260900666	0.393722508288353
6977502	Q9UKZ1	63	0.799980840811756	0.5081730816984
6977503	Q9UKZ1	64	0.63775493999775	0.4271947371387
6977504	Q9UKZ1	65	1.76526717256616	1.39554187578535
6977505	Q9UKZ1	66	1.69191136032747	1.32466069085301
6977506	Q9UKZ1	67	1.78558978300553	1.41517891155525
6977507	Q9UKZ1	68	2.05590368896061	1.6092598624341
6977508	Q9UKZ1	69	1.86061416962751	1.5801302897949
6977509	Q9UKZ1	7	0.120645095230616	0.0521638402312682
6977510	Q9UKZ1	70	1.93603068381108	1.67428864313973
6977511	Q9UKZ1	71	2.04050924239428	1.74316720566005
6977512	Q9UKZ1	72	1.93969055768985	1.78834557433526
6977513	Q9UKZ1	73	1.7790751092563	1.62036029612569
6977514	Q9UKZ1	74	1.81410097970016	1.43889532406151
6977515	Q9UKZ1	75	1.78569494228371	1.45761358245748
6977516	Q9UKZ1	76	1.56907204792207	1.2960440637898
6977517	Q9UKZ1	77	2.17100401638696	1.76928233520556
6977518	Q9UKZ1	78	2.063043363402	1.82453562653647
6977519	Q9UKZ1	79	2.14911802513381	1.92899257932894
6977520	Q9UKZ1	8	0.168724390097096	0.0986212004164244
6977521	Q9UKZ1	80	2.14619585945669	1.89409353560598
6977522	Q9UKZ1	81	2.08789544935756	1.98035584287212
6977523	Q9UKZ1	82	1.97641818931443	1.85985109704638
6977524	Q9UKZ1	83	1.57716361186871	1.33593811831761
6977525	Q9UKZ1	84	1.53833712994468	1.26634597527369
6977526	Q9UKZ1	85	1.90683725524386	1.67004299391211
6977527	Q9UKZ1	86	1.99524092630489	1.75546440451262
6977528	Q9UKZ1	87	1.9493831079965	1.71115358031325
6977529	Q9UKZ1	88	2.06998882879718	1.82769071812252
6977530	Q9UKZ1	89	2.19303021591683	1.87946732631262
6977531	Q9UKZ1	9	0.16001674814187	0.0902073070804108
6977532	Q9UKZ1	90	2.08194162935624	1.93169820358439
6977533	Q9UKZ1	91	2.18268628152079	2.05033026088575
6977534	Q9UKZ1	92	2.19298915875767	2.02821011884649
6977535	Q9UKZ1	93	2.04308227330951	2.02595625647242
6977536	Q9UKZ1	94	1.95406300841321	1.92715189482391
6977537	Q9UKZ1	95	2.0746886504919	1.82839902229552
6977538	Q9UKZ1	96	1.55294168425769	1.29223952911206
6977539	Q9UKZ1	97	1.53565344552496	1.41813047948611
6977540	Q9UKZ1	98	1.98461410423138	1.95433175312378
6977541	Q9UKZ1	99	2.05581327152858	2.04441502999608
6977542	Q9UKZ9	1	0.629332238857979	0.459151790987315
6977543	Q9UKZ9	10	0.522606521286897	0.356026420368044
6977544	Q9UKZ9	100	2.12577733925071	2.06436747775242
6977545	Q9UKZ9	101	2.40329781727636	2.13928788011428
6977546	Q9UKZ9	102	2.50009683300286	2.25410740535438
6977547	Q9UKZ9	103	2.35602794013443	2.08282315959606
6977548	Q9UKZ9	104	2.54743808692694	2.41037214371066
6977549	Q9UKZ9	105	2.36239153235202	2.21877993239437
6977550	Q9UKZ9	106	2.54061499785963	2.17568184507756
6977551	Q9UKZ9	107	2.59834971672498	2.28059515075798
6977552	Q9UKZ9	108	2.50240128459705	2.34745543575485
6977553	Q9UKZ9	109	2.28413102992785	2.15783441920463
6977554	Q9UKZ9	11	0.416060489742042	0.253074674142888
6977555	Q9UKZ9	110	2.24367874212052	2.08667131615139
6977556	Q9UKZ9	111	2.25536707877116	2.2405613293914
6977557	Q9UKZ9	112	2.26990595912163	2.24182162275076
6977558	Q9UKZ9	113	2.26252164073121	2.0193771516389
6977559	Q9UKZ9	114	2.3741684155646	2.04352529372357
6977560	Q9UKZ9	115	2.40567056981101	2.04188928004832
6977561	Q9UKZ9	116	2.33942022446239	2.12046983976887
6977562	Q9UKZ9	117	2.41316138127213	2.24432434303659
6977563	Q9UKZ9	118	2.18882911138899	1.99548437134668
6977564	Q9UKZ9	119	2.13809965657914	2.0890622309269
6977565	Q9UKZ9	12	0.585377756951574	0.416680094941261
6977566	Q9UKZ9	120	2.15810919448212	2.09560863151957
6977567	Q9UKZ9	121	2.24256971420941	1.86259757747009
6977568	Q9UKZ9	122	2.53831603359296	2.30793895716975
6977569	Q9UKZ9	123	2.31567586207658	2.11409544106931
6977570	Q9UKZ9	124	2.51728790073848	2.27683072679212
6977571	Q9UKZ9	125	2.30931658484939	2.2184712129847
6977572	Q9UKZ9	126	2.42619297816857	2.3186167065876
6977573	Q9UKZ9	127	2.15174204185797	1.83811499697828
6977574	Q9UKZ9	128	2.41927575961097	2.14278960804528
6977575	Q9UKZ9	129	2.5646442315666	2.24802670588859
6977576	Q9UKZ9	13	0.591007255173697	0.422119684421371
6977577	Q9UKZ9	130	2.16755489665719	2.0239049491177
6977578	Q9UKZ9	131	2.22950275162837	2.10504900277325
6977579	Q9UKZ9	132	2.35312998619406	2.19243026878908
6977580	Q9UKZ9	133	2.24483757569304	2.23038703464708
6977581	Q9UKZ9	134	2.18793499777161	2.16261591711932
6977582	Q9UKZ9	135	1.94457082795899	1.71215227508564
6977583	Q9UKZ9	136	2.5361843203005	2.21342124874852
6977584	Q9UKZ9	137	2.48065040935766	2.15976075080805
6977585	Q9UKZ9	138	2.22603502350355	1.84662067756327
6977586	Q9UKZ9	139	2.48414374586469	2.25559414866049
6977587	Q9UKZ9	14	0.573768447568316	0.405462420700889
6977588	Q9UKZ9	140	2.08949361897951	1.89554336029882
6977589	Q9UKZ9	141	2.52876440463194	2.28792007567973
6977590	Q9UKZ9	142	2.27808457145556	2.18829279835583
6977591	Q9UKZ9	143	2.26554033700826	2.16338361434265
6977592	Q9UKZ9	144	2.26471544515942	1.94727729029173
6977593	Q9UKZ9	145	1.90246426910574	1.67529913421418
6977594	Q9UKZ9	146	2.24879778356216	1.94283520424753
6977595	Q9UKZ9	147	1.95319228433237	1.81677376887345
6977596	Q9UKZ9	148	2.20224540509553	2.07871117129955
6977597	Q9UKZ9	149	2.14725400587857	1.99349942761203
6977598	Q9UKZ9	15	0.433217658024016	0.269653052608016
6977599	Q9UKZ9	150	2.19612011776111	2.18331303955763
6977600	Q9UKZ9	151	2.08421591684292	2.06239575552672
6977601	Q9UKZ9	152	2.16640710160385	1.92650499584564
6977602	Q9UKZ9	153	2.0512657655769	1.8614139342525
6977603	Q9UKZ9	154	2.29229140871825	2.09430867924351
6977604	Q9UKZ9	155	2.54647406028588	2.21001828038201
6977605	Q9UKZ9	156	2.52282823015273	2.15509467626016
6977606	Q9UKZ9	157	2.00922573765188	1.8014143243436
6977607	Q9UKZ9	158	2.27846822365597	2.0487859049248
6977608	Q9UKZ9	159	2.04740967282323	1.8020092777048
6977609	Q9UKZ9	16	0.456947621080208	0.292582495395051
6977610	Q9UKZ9	160	2.12076407079317	1.84081364000886
6977611	Q9UKZ9	161	2.11307606255256	1.97598096115898
6977612	Q9UKZ9	162	2.29027597794292	1.87050684739783
6977613	Q9UKZ9	163	2.55047920634142	2.28150416725693
6977614	Q9UKZ9	164	2.32327036080956	2.08324609942699
6977615	Q9UKZ9	165	2.49298110556519	2.21515626790355
6977616	Q9UKZ9	166	2.33497196121094	2.20507347290145
6977617	Q9UKZ9	167	2.30210771844953	2.06146078078913
6977618	Q9UKZ9	168	2.23160286337303	1.99333437718468
6977619	Q9UKZ9	169	2.34285487567325	2.0337193201296
6977620	Q9UKZ9	17	0.391768215523813	0.229601889523087
6977621	Q9UKZ9	170	2.45329092319415	2.30000179162687
6977622	Q9UKZ9	171	2.47418223114785	2.34147432351725
6977623	Q9UKZ9	172	2.21859290840044	2.06243174242396
6977624	Q9UKZ9	173	2.03623953875312	2.02882596427475
6977625	Q9UKZ9	174	2.11162581755027	2.08888099482436
6977626	Q9UKZ9	175	2.49945960845296	2.24832211721206
6977627	Q9UKZ9	176	2.13240660728887	1.93981752398084
6977628	Q9UKZ9	177	2.0298072865693	1.8406793479602
6977629	Q9UKZ9	178	2.15753133006721	1.9640946748606
6977630	Q9UKZ9	179	2.12865681717159	1.81964151360901
6977631	Q9UKZ9	18	0.318768335700788	0.15906462977688
6977632	Q9UKZ9	180	2.29112230250243	1.90951226472819
6977633	Q9UKZ9	181	2.56586934130049	2.33456276569307
6977634	Q9UKZ9	182	2.08251418355254	1.88879937317463
6977635	Q9UKZ9	183	2.5980978619948	2.35491459817707
6977636	Q9UKZ9	184	2.32422769525402	2.2328793033852
6977637	Q9UKZ9	185	2.42687463057032	2.31927536373383
6977638	Q9UKZ9	186	2.23784567267027	1.92131395821524
6977639	Q9UKZ9	187	2.38976890786642	2.22172100482939
6977640	Q9UKZ9	188	2.24508866815348	2.04984603575386
6977641	Q9UKZ9	189	2.12756244890228	2.0788804914952
6977642	Q9UKZ9	19	0.29485613085551	0.13595909305045
6977643	Q9UKZ9	190	2.04504119419504	1.98635493240981
6977644	Q9UKZ9	191	2.13351529722892	1.82433609489609
6977645	Q9UKZ9	192	2.08083865035777	1.77343647243208
6977646	Q9UKZ9	193	2.45565764502987	2.13561110681632
6977647	Q9UKZ9	194	2.45500626452666	2.06786767059413
6977648	Q9UKZ9	195	2.47898614192169	2.25061053430554
6977649	Q9UKZ9	196	2.37205329541074	2.16857100552992
6977650	Q9UKZ9	197	2.62425967425598	2.3801938527645
6977651	Q9UKZ9	198	2.31726691900393	2.22615334597845
6977652	Q9UKZ9	199	2.29564782995983	2.19247544375087
6977653	Q9UKZ9	2	0.347461702191371	0.186790037682291
6977654	Q9UKZ9	20	0.354218829487567	0.193319216146495
6977655	Q9UKZ9	200	2.53006637238754	2.20367671619713
6977656	Q9UKZ9	201	2.29890693845295	2.0264813781694
6977657	Q9UKZ9	202	2.19673215500218	1.95964001741516
6977658	Q9UKZ9	203	2.56319292470758	2.24662435825275
6977659	Q9UKZ9	204	2.17042215212121	2.0266754789311
6977660	Q9UKZ9	205	2.52244961107772	2.38811342379572
6977661	Q9UKZ9	206	2.24748475101258	2.0903489309429
6977662	Q9UKZ9	207	2.3335809017895	2.31613664216402
6977663	Q9UKZ9	208	2.48339639236793	2.44811004650889
6977664	Q9UKZ9	209	2.37484032818271	2.12790681566474
6977665	Q9UKZ9	21	0.408294728073819	0.245570887160682
6977666	Q9UKZ9	210	2.25383150028183	2.05714619955489
6977667	Q9UKZ9	211	2.35889965375126	2.15866992329655
6977668	Q9UKZ9	212	2.52050496624629	2.09296915813631
6977669	Q9UKZ9	213	2.55964415591389	2.29035994113109
6977670	Q9UKZ9	214	2.48307592240043	2.23766068797359
6977671	Q9UKZ9	215	2.50969895838836	2.23131015103111
6977672	Q9UKZ9	216	2.50551457214632	2.36986290097323
6977673	Q9UKZ9	217	2.40597533383101	2.26089345276048
6977674	Q9UKZ9	218	2.14164070454139	2.05699784331859
6977675	Q9UKZ9	219	2.0402786616726	1.98034118947996
6977676	Q9UKZ9	22	0.33270767754674	0.172533733820102
6977677	Q9UKZ9	220	2.06376364323228	1.97095845904839
6977678	Q9UKZ9	221	1.76937637543075	1.82909819892412
6977679	Q9UKZ9	222	1.79499740281864	1.84106678777683
6977680	Q9UKZ9	223	2.66216774123644	2.513700084818
6977681	Q9UKZ9	224	2.52403067360916	2.52281899043766
6977682	Q9UKZ9	225	2.30101034576194	2.29453403503267
6977683	Q9UKZ9	226	2.48144244467074	2.23238801189032
6977684	Q9UKZ9	227	2.58822883756196	2.35685799434978
6977685	Q9UKZ9	228	2.67254053365667	2.40625001495983
6977686	Q9UKZ9	229	2.50195182034629	2.38401201744087
6977687	Q9UKZ9	23	0.269379407526333	0.111341816209597
6977688	Q9UKZ9	230	2.44287972870207	2.31414457381837
6977689	Q9UKZ9	231	2.51592542095854	2.20095140375497
6977690	Q9UKZ9	232	2.41915115494934	2.26701371402732
6977691	Q9UKZ9	233	2.31536451823063	2.18801425898702
6977692	Q9UKZ9	234	2.08846782128599	1.93669637009812
6977693	Q9UKZ9	235	2.03609742464403	2.02868864432503
6977694	Q9UKZ9	236	2.20019299701525	2.17446039794195
6977695	Q9UKZ9	237	2.04807633327159	1.81216606594526
6977696	Q9UKZ9	238	1.95833342087564	1.77161662290201
6977697	Q9UKZ9	239	2.44343608041083	2.07838078711773
6977698	Q9UKZ9	24	0.468124970688292	0.303382781840604
6977699	Q9UKZ9	240	2.18195330739124	1.96831500255805
6977700	Q9UKZ9	241	2.36625031909427	2.19899580570431
6977701	Q9UKZ9	242	2.26406924585137	2.06818631168931
6977702	Q9UKZ9	243	2.06157942274474	2.01512337482325
6977703	Q9UKZ9	244	2.19727748119799	2.13345559264594
6977704	Q9UKZ9	245	2.4376106220619	2.05105886277194
6977705	Q9UKZ9	246	2.51666493872897	2.28701825283553
6977706	Q9UKZ9	247	2.46116163256313	2.25467331060917
6977707	Q9UKZ9	248	2.54151924623584	2.30024463809569
6977708	Q9UKZ9	249	2.38063674580767	2.28738541847177
6977709	Q9UKZ9	25	0.343659567090872	0.183116166001622
6977710	Q9UKZ9	250	2.51554502449855	2.4049544994184
6977711	Q9UKZ9	251	2.24316636931149	1.9264551634052
6977712	Q9UKZ9	252	2.43030351386507	2.15344534567286
6977713	Q9UKZ9	253	2.60618077776178	2.28816203426218
6977714	Q9UKZ9	254	2.21756058282445	2.07222371460771
6977715	Q9UKZ9	255	2.36887076588431	2.23971549600196
6977716	Q9UKZ9	256	2.27217946340109	2.11421057765148
6977717	Q9UKZ9	257	2.30813497041805	2.29154911852721
6977718	Q9UKZ9	258	2.1243961645593	2.10122053957716
6977719	Q9UKZ9	259	2.32869975428274	2.0833227745141
6977720	Q9UKZ9	26	0.333902286500552	0.173688043146014
6977721	Q9UKZ9	260	2.48610734526109	2.16503359928632
6977722	Q9UKZ9	261	2.46881731373304	2.14832683966054
6977723	Q9UKZ9	262	2.34894870454904	1.96538791755444
6977724	Q9UKZ9	263	2.39428017823567	2.16876209048538
6977725	Q9UKZ9	264	2.29999038373813	2.09893910570978
6977726	Q9UKZ9	265	2.54674350827813	2.30529266186713
6977727	Q9UKZ9	266	1.93599313859901	1.85774167532858
6977728	Q9UKZ9	267	2.26821138849918	2.16596455904102
6977729	Q9UKZ9	268	2.2579358458527	1.94072639790077
6977730	Q9UKZ9	269	2.15805109051785	1.89037724270154
6977731	Q9UKZ9	27	0.333581810860603	0.173378378616262
6977732	Q9UKZ9	270	1.66403997979601	1.54123851265913
6977733	Q9UKZ9	271	1.55624810282172	1.43708294907328
6977734	Q9UKZ9	272	1.5413510063028	1.42268839980598
6977735	Q9UKZ9	273	1.6056347592281	1.48480356750962
6977736	Q9UKZ9	274	1.59447982907296	1.47402494420625
6977737	Q9UKZ9	275	1.65873977078385	1.53611710395673
6977738	Q9UKZ9	276	1.67403640377481	1.55089771150213
6977739	Q9UKZ9	277	1.41464243765045	1.30025429113664
6977740	Q9UKZ9	278	1.66073548290142	1.47093146180512
6977741	Q9UKZ9	279	1.75456075960918	1.72116351981853
6977742	Q9UKZ9	28	0.574093125088451	0.405776145362177
6977743	Q9UKZ9	280	1.70179235129817	1.69146121482436
6977744	Q9UKZ9	281	1.7521318707497	1.70802709580468
6977745	Q9UKZ9	282	1.81515494325565	1.91152008929353
6977746	Q9UKZ9	283	1.55702337134874	1.64930835279993
6977747	Q9UKZ9	284	1.51715263951732	1.39547338366717
6977748	Q9UKZ9	285	1.6144478287017	1.53565239093909
6977749	Q9UKZ9	286	1.49403226464598	1.4192989950174
6977750	Q9UKZ9	287	1.59535723435988	1.51720580972467
6977751	Q9UKZ9	288	1.6054022640824	1.52691197461718
6977752	Q9UKZ9	289	1.42319728225949	1.35085360080816
6977753	Q9UKZ9	29	0.586156597129632	0.417432661275255
6977754	Q9UKZ9	290	1.48033758134248	1.40606629606416
6977755	Q9UKZ9	291	1.52378750972812	1.44805045948911
6977756	Q9UKZ9	292	1.60526068715108	1.52677517372377
6977757	Q9UKZ9	293	1.57114613500568	1.49381146156919
6977758	Q9UKZ9	294	1.63355748072897	1.6750080678603
6977759	Q9UKZ9	295	1.69702843519793	1.75762383989615
6977760	Q9UKZ9	296	1.69135648538152	1.72006777483906
6977761	Q9UKZ9	297	1.88650520430312	2.05122921193289
6977762	Q9UKZ9	298	1.28416541930563	1.23896594781573
6977763	Q9UKZ9	299	1.59888326348086	1.47595288883569
6977764	Q9UKZ9	3	0.349931792645995	0.18917680067994
6977765	Q9UKZ9	30	0.495414970122906	0.329752164684246
6977766	Q9UKZ9	300	1.47583543942852	1.51662796843536
6977767	Q9UKZ9	301	1.76833781750135	1.82054888584891
6977768	Q9UKZ9	302	1.55227785368704	1.57970215748065
6977769	Q9UKZ9	303	1.59938734862664	1.76781841121308
6977770	Q9UKZ9	304	1.33911539320956	1.50353849614193
6977771	Q9UKZ9	305	1.66018885785954	1.59847142365253
6977772	Q9UKZ9	306	1.31852768203621	1.31450207327149
6977773	Q9UKZ9	307	2.17851674662664	1.84365565643228
6977774	Q9UKZ9	308	2.29852727154682	1.89250364727758
6977775	Q9UKZ9	309	2.04593169806461	1.80800121599334
6977776	Q9UKZ9	31	0.732008974292317	0.558364770170057
6977777	Q9UKZ9	310	2.31024499771699	2.0846840016268
6977778	Q9UKZ9	311	2.47239946352277	2.20929279902861
6977779	Q9UKZ9	312	2.54194215778023	2.41908547758609
6977780	Q9UKZ9	313	2.13904785412427	2.01699451888407
6977781	Q9UKZ9	314	2.04861333980555	1.67486938578581
6977782	Q9UKZ9	315	1.88874800874523	1.66299302175125
6977783	Q9UKZ9	316	2.25623133923848	1.94291236312063
6977784	Q9UKZ9	317	2.26452864673851	1.95092976446077
6977785	Q9UKZ9	318	2.09743288433121	1.78947090693953
6977786	Q9UKZ9	319	2.20827343085691	1.82945826473383
6977787	Q9UKZ9	32	0.673010483829655	0.630565688685836
6977788	Q9UKZ9	320	2.446229066331	2.21895850480812
6977789	Q9UKZ9	321	2.3477382243584	2.14507619311757
6977790	Q9UKZ9	322	2.41780451132006	2.1807033674478
6977791	Q9UKZ9	323	2.16470946208112	2.07874235035389
6977792	Q9UKZ9	324	2.08662851936077	1.99050731120815
6977793	Q9UKZ9	325	2.1389450792851	1.82574973452643
6977794	Q9UKZ9	326	1.85820663495635	1.60064791305503
6977795	Q9UKZ9	327	1.98204826203198	1.72031179520941
6977796	Q9UKZ9	328	2.04528125184993	1.7814116468548
6977797	Q9UKZ9	329	1.96570375072271	1.72305967033586
6977798	Q9UKZ9	33	1.49109095991641	1.09143004599409
6977799	Q9UKZ9	330	2.11299986794217	1.83331135925784
6977800	Q9UKZ9	331	2.04498672076695	1.73879399252552
6977801	Q9UKZ9	332	2.05803692097195	1.75140394974506
6977802	Q9UKZ9	333	1.92196374116369	1.6199211411172
6977803	Q9UKZ9	334	2.16456995193361	1.8543431339562
6977804	Q9UKZ9	335	2.34043552880666	1.95716193019582
6977805	Q9UKZ9	336	2.36834228738203	2.14369920341149
6977806	Q9UKZ9	337	2.32709981146572	2.12513400835658
6977807	Q9UKZ9	338	2.3560802408912	2.12106133918089
6977808	Q9UKZ9	339	2.30232644634721	2.21171688384901
6977809	Q9UKZ9	34	1.31162367725342	0.993791950311329
6977810	Q9UKZ9	340	2.11749479559257	2.0203323266635
6977811	Q9UKZ9	341	2.23203546247134	1.91569975300045
6977812	Q9UKZ9	342	2.25202684784153	1.98118276759086
6977813	Q9UKZ9	343	2.2447084028737	1.97411120726931
6977814	Q9UKZ9	344	2.1309640892183	1.95036087392285
6977815	Q9UKZ9	345	2.33348621080498	2.1673369807534
6977816	Q9UKZ9	346	2.04940510188245	1.86076377184347
6977817	Q9UKZ9	347	2.22376763102427	2.17184023248
6977818	Q9UKZ9	348	1.9615340373172	1.90566485415709
6977819	Q9UKZ9	349	2.3775157278992	2.04675968589202
6977820	Q9UKZ9	35	2.25858587920524	1.77284905965298
6977821	Q9UKZ9	350	2.21043199905295	1.85323699991546
6977822	Q9UKZ9	351	2.23685710558086	2.02136664433258
6977823	Q9UKZ9	352	2.0833084252339	1.86020973977648
6977824	Q9UKZ9	353	2.17714401005948	1.92736708193434
6977825	Q9UKZ9	354	2.05842526532253	1.78057780777995
6977826	Q9UKZ9	355	2.12641090916985	1.75035734059918
6977827	Q9UKZ9	356	2.17296687291791	1.95491469593712
6977828	Q9UKZ9	357	2.19974407702767	2.00207456576566
6977829	Q9UKZ9	358	2.22983809593332	1.99907791959993
6977830	Q9UKZ9	359	2.12659161567777	2.0419103933803
6977831	Q9UKZ9	36	1.89711007381441	1.44485347107827
6977832	Q9UKZ9	360	2.15923016615874	2.06065977215201
6977833	Q9UKZ9	361	2.10782740490475	1.79568180173276
6977834	Q9UKZ9	362	2.10414582876629	1.83829045216059
6977835	Q9UKZ9	363	1.88206932117859	1.65559220123108
6977836	Q9UKZ9	364	2.16543462760324	1.92939829886844
6977837	Q9UKZ9	365	2.24214945647771	1.93641115566594
6977838	Q9UKZ9	366	2.04064615549072	1.90127742066936
6977839	Q9UKZ9	367	2.45343886057938	2.32143072178328
6977840	Q9UKZ9	368	2.32085424318397	2.16124333432119
6977841	Q9UKZ9	369	2.03230017606702	2.02501949432305
6977842	Q9UKZ9	37	2.18717682696372	1.69305948889956
6977843	Q9UKZ9	370	2.0409230528202	2.02056335796481
6977844	Q9UKZ9	371	2.17401544707769	1.93385667700221
6977845	Q9UKZ9	372	2.05065486036821	1.8608236376727
6977846	Q9UKZ9	373	2.05582499241508	1.86581935750122
6977847	Q9UKZ9	374	2.0365311657562	1.73062368208751
6977848	Q9UKZ9	375	2.4153331828675	2.02953294356843
6977849	Q9UKZ9	376	2.42599199807493	2.19940412549215
6977850	Q9UKZ9	377	2.42594410782215	2.22064383417311
6977851	Q9UKZ9	378	2.39765492271366	2.1612335166925
6977852	Q9UKZ9	379	2.38498636591948	2.29158830598841
6977853	Q9UKZ9	38	2.01617686917221	1.67042412005815
6977854	Q9UKZ9	380	2.37673584097074	2.27082798499952
6977855	Q9UKZ9	381	2.26144638148698	1.94411850709991
6977856	Q9UKZ9	382	2.16479911520905	1.89689762563328
6977857	Q9UKZ9	383	2.01790794475455	1.84111863068522
6977858	Q9UKZ9	384	2.28316653336042	2.11871481634906
6977859	Q9UKZ9	385	2.18049066037051	1.98742721444727
6977860	Q9UKZ9	386	2.180230015041	2.12977133956145
6977861	Q9UKZ9	387	1.99037007050055	1.93352811595471
6977862	Q9UKZ9	388	2.38564520614316	2.03332893624876
6977863	Q9UKZ9	389	2.21925701118091	1.89383976006033
6977864	Q9UKZ9	39	2.21028929250793	1.92731876622606
6977865	Q9UKZ9	390	2.35675114898373	1.9946201351964
6977866	Q9UKZ9	391	1.95237164458352	1.79907915326385
6977867	Q9UKZ9	392	2.27029215857631	2.07419929708491
6977868	Q9UKZ9	393	2.05159395058622	2.00547475834551
6977869	Q9UKZ9	394	2.05320263838756	1.99424105373367
6977870	Q9UKZ9	395	2.36885630958332	2.03839238939127
6977871	Q9UKZ9	396	2.19962545727211	1.84279501225189
6977872	Q9UKZ9	397	2.17176871276072	1.95847398092069
6977873	Q9UKZ9	398	1.90672076314176	1.68957918779247
6977874	Q9UKZ9	399	1.93147023050089	1.74244439455978
6977875	Q9UKZ9	4	0.340378982847804	0.179946250880753
6977876	Q9UKZ9	40	2.11657328292387	1.97936020427991
6977877	Q9UKZ9	400	1.93930444468039	1.89261030252045
6977878	Q9UKZ9	401	1.71971847435653	1.53280157289731
6977879	Q9UKZ9	402	1.77589195182336	1.58708006185553
6977880	Q9UKZ9	403	1.75784139766987	1.56963843551348
6977881	Q9UKZ9	404	1.9246568747561	1.66371243325563
6977882	Q9UKZ9	405	1.88324752050863	1.78327194340325
6977883	Q9UKZ9	406	1.87608296305895	1.79763506264583
6977884	Q9UKZ9	407	2.02191213227748	1.90646929043738
6977885	Q9UKZ9	408	1.81963171137279	1.85360869167854
6977886	Q9UKZ9	409	1.66486071278432	1.69127070326993
6977887	Q9UKZ9	41	2.42473183455972	2.00042689254818
6977888	Q9UKZ9	410	1.96401828227077	1.7650270590729
6977889	Q9UKZ9	411	1.67328634136966	1.53026886741012
6977890	Q9UKZ9	412	0.674466780314818	0.612655553467014
6977891	Q9UKZ9	413	0.530952351866302	0.688276422962742
6977892	Q9UKZ9	414	0.763023719006812	0.788562060445368
6977893	Q9UKZ9	415	0.463538064694943	0.458885141646455
6977894	Q9UKZ9	42	2.57984447266459	2.30987880873819
6977895	Q9UKZ9	43	2.33189964787798	2.09158428114518
6977896	Q9UKZ9	44	2.53144846842881	2.25232595054743
6977897	Q9UKZ9	45	2.42709507058931	2.29408884814047
6977898	Q9UKZ9	46	2.26886839885755	2.02934277558788
6977899	Q9UKZ9	47	2.12578098755687	1.89108235760094
6977900	Q9UKZ9	48	2.43915941101989	2.12677506270002
6977901	Q9UKZ9	49	2.38719635197517	2.23613689281896
6977902	Q9UKZ9	5	0.16012178341889	0.00576995185031771
6977903	Q9UKZ9	50	2.52834473035984	2.39380967372169
6977904	Q9UKZ9	51	2.17003003822192	2.01550712013543
6977905	Q9UKZ9	52	2.10092114738571	2.09132556619163
6977906	Q9UKZ9	53	2.41612859472952	2.38311149957869
6977907	Q9UKZ9	54	2.19859261497928	1.95760474453744
6977908	Q9UKZ9	55	2.05413557398253	1.86418693088511
6977909	Q9UKZ9	56	2.0373540269525	1.84797150224783
6977910	Q9UKZ9	57	2.1598528433956	1.84978515508002
6977911	Q9UKZ9	58	2.42817825800508	2.04194469552796
6977912	Q9UKZ9	59	2.42372280500425	2.19721148269014
6977913	Q9UKZ9	6	0.35153343497623	0.190724412283442
6977914	Q9UKZ9	60	2.30735170874839	2.10605209953366
6977915	Q9UKZ9	61	2.56160466172108	2.31965248058293
6977916	Q9UKZ9	62	2.17160989297411	2.08540999812865
6977917	Q9UKZ9	63	2.43810960369957	2.33013132979543
6977918	Q9UKZ9	64	2.29476043529379	1.97630872538886
6977919	Q9UKZ9	65	2.43035172618897	2.23964879556052
6977920	Q9UKZ9	66	2.32621408802062	2.16031017995606
6977921	Q9UKZ9	67	2.22613120082832	2.03152809057248
6977922	Q9UKZ9	68	2.26679396332707	2.21341508965686
6977923	Q9UKZ9	69	2.09019975946234	2.02999009257374
6977924	Q9UKZ9	7	0.343307439932696	0.182775917704225
6977925	Q9UKZ9	70	2.19512736692627	1.88386970747571
6977926	Q9UKZ9	71	2.39292226441197	2.07499207773505
6977927	Q9UKZ9	72	2.34514239933113	1.96171001643352
6977928	Q9UKZ9	73	2.54354052247605	2.31298720012961
6977929	Q9UKZ9	74	2.27075739482472	2.0706922793158
6977930	Q9UKZ9	75	2.60256803790823	2.35923397459634
6977931	Q9UKZ9	76	2.37653124797984	2.28341841787709
6977932	Q9UKZ9	77	2.10853957929042	2.01167921079647
6977933	Q9UKZ9	78	2.32822812742575	2.00864739907902
6977934	Q9UKZ9	79	2.28603091051498	2.01403971758911
6977935	Q9UKZ9	8	0.38349522810842	0.221607987839804
6977936	Q9UKZ9	80	2.2570998771611	2.01797125999438
6977937	Q9UKZ9	81	2.51538737792584	2.20043151137646
6977938	Q9UKZ9	82	2.10728654572817	1.96566972552196
6977939	Q9UKZ9	83	2.43897968778949	2.3074593230732
6977940	Q9UKZ9	84	2.09351746549471	1.94157566669477
6977941	Q9UKZ9	85	2.20642540145748	2.19327067886623
6977942	Q9UKZ9	86	2.45040024002087	2.41622700540838
6977943	Q9UKZ9	87	2.35562267510078	2.10933746198307
6977944	Q9UKZ9	88	2.30952214312444	2.11095814211076
6977945	Q9UKZ9	89	2.32501203407451	2.12592548813975
6977946	Q9UKZ9	9	0.325948503833392	0.166002577973764
6977947	Q9UKZ9	90	2.48801432854534	2.06157457835908
6977948	Q9UKZ9	91	2.54535903987847	2.27655672744447
6977949	Q9UKZ9	92	2.59603927744085	2.34681327199984
6977950	Q9UKZ9	93	2.56529188724488	2.2850276759409
6977951	Q9UKZ9	94	2.49757920720183	2.36219523220956
6977952	Q9UKZ9	95	2.28339541747306	2.14244871804625
6977953	Q9UKZ9	96	2.35241963335053	2.16434570891933
6977954	Q9UKZ9	97	2.22925091554681	2.06661801910343
6977955	Q9UKZ9	98	2.09432886404097	1.9041720498822
6977956	Q9UKZ9	99	2.08283190336688	2.03565891199851
6977957	Q9UL01	1	0.406650231725207	0.328520714387452
6977958	Q9UL01	10	1.68104104012052	1.35234471947355
6977959	Q9UL01	100	1.89487480179219	1.69667173194112
6977960	Q9UL01	101	1.88291771377229	1.68511801122936
6977961	Q9UL01	102	1.8943947355386	1.69620786051959
6977962	Q9UL01	103	1.92158106860354	1.72247707413471
6977963	Q9UL01	104	1.89677995691465	1.69851261746114
6977964	Q9UL01	105	1.83938363854686	1.64305253962267
6977965	Q9UL01	106	2.21501812948815	1.93890113008949
6977966	Q9UL01	107	2.00937297655144	1.89976526676727
6977967	Q9UL01	108	2.12555563474783	2.03331453549518
6977968	Q9UL01	109	2.20815294141021	2.08105000087544
6977969	Q9UL01	11	1.7364907448189	1.40592385183162
6977970	Q9UL01	110	2.17667779177841	2.19323262979047
6977971	Q9UL01	111	1.88361302630831	1.89726615624655
6977972	Q9UL01	112	2.02787354486057	1.82135084762823
6977973	Q9UL01	113	1.86368075756649	1.70886306473438
6977974	Q9UL01	114	1.8857944747982	1.73023078506636
6977975	Q9UL01	115	1.98010948070779	1.82136411413401
6977976	Q9UL01	116	1.63203074022937	1.47785616340859
6977977	Q9UL01	117	1.69568141238738	1.50728415098764
6977978	Q9UL01	118	1.6164592614399	1.5733305034859
6977979	Q9UL01	119	1.47972989857334	1.42842552384729
6977980	Q9UL01	12	1.75092684337337	1.41987295470585
6977981	Q9UL01	120	1.8588404900474	1.66185302246544
6977982	Q9UL01	121	1.93600251303983	1.73641201724125
6977983	Q9UL01	122	1.92538529009411	1.72615296182197
6977984	Q9UL01	123	2.15208624159745	1.87809222282516
6977985	Q9UL01	124	2.06856891968481	1.95696425979087
6977986	Q9UL01	125	2.08509716090148	1.99422091115561
6977987	Q9UL01	126	2.21892917905516	2.09146270670032
6977988	Q9UL01	127	2.01801276160841	2.03992009731955
6977989	Q9UL01	128	1.90518937415093	1.91811463511856
6977990	Q9UL01	129	2.08197844049031	1.87363053748291
6977991	Q9UL01	13	1.96064777159831	1.55540500633571
6977992	Q9UL01	130	2.01422977453096	1.8543333742733
6977993	Q9UL01	131	1.93221668409692	1.77508696076467
6977994	Q9UL01	132	1.95075841938592	1.79300319845433
6977995	Q9UL01	133	1.93600523759622	1.77874770901372
6977996	Q9UL01	134	1.98195218747259	1.82314465796531
6977997	Q9UL01	135	1.93112128619602	1.77402851564875
6977998	Q9UL01	136	1.32882066764479	1.10931850662647
6977999	Q9UL01	137	1.42216534341867	1.19951423923521
6978000	Q9UL01	138	1.60242462511766	1.3065785205264
6978001	Q9UL01	139	1.54128104576291	1.40706953130586
6978002	Q9UL01	14	1.87993085444495	1.63698297759033
6978003	Q9UL01	140	1.54592294272922	1.43284081921721
6978004	Q9UL01	141	1.49607544159247	1.35259944638333
6978005	Q9UL01	142	1.48335254818628	1.48290173208985
6978006	Q9UL01	143	1.40470294811886	1.39411721901218
6978007	Q9UL01	144	1.48300518800101	1.25446870636331
6978008	Q9UL01	145	1.3414043885806	1.16381078018555
6978009	Q9UL01	146	1.30939140176696	1.13287773794492
6978010	Q9UL01	147	1.33380024974185	1.15646316375501
6978011	Q9UL01	148	2.30299480436342	2.04291546529993
6978012	Q9UL01	149	2.30461668992047	2.04448263723355
6978013	Q9UL01	15	1.84368095693516	1.62324193842058
6978014	Q9UL01	150	2.22326939493687	1.96587955884739
6978015	Q9UL01	151	2.35439898837103	2.09258555089701
6978016	Q9UL01	152	2.36592474553153	2.10372249151354
6978017	Q9UL01	153	2.27250403491709	2.01345328906743
6978018	Q9UL01	154	2.27851257459623	2.01925913320129
6978019	Q9UL01	155	2.60009643985599	2.26288047298789
6978020	Q9UL01	156	2.44105675245079	2.26877785952525
6978021	Q9UL01	157	2.53176156154607	2.37770876361781
6978022	Q9UL01	158	2.54730059855515	2.360648141715
6978023	Q9UL01	159	2.57629233347661	2.53125783040215
6978024	Q9UL01	16	1.9607410615651	1.70427761385204
6978025	Q9UL01	160	2.32364730343009	2.27434754959934
6978026	Q9UL01	161	2.63430030213491	2.359211541177
6978027	Q9UL01	162	2.49009081849421	2.266032933638
6978028	Q9UL01	163	2.56473394323642	2.33815800413091
6978029	Q9UL01	164	2.36381491825677	2.14401689749755
6978030	Q9UL01	165	2.44842038437036	2.2257682339884
6978031	Q9UL01	166	1.95163648398684	1.8163627544879
6978032	Q9UL01	167	1.79590623353907	1.80848197587
6978033	Q9UL01	168	1.6682964453025	1.67238892586757
6978034	Q9UL01	169	1.55821667010181	1.45835115115875
6978035	Q9UL01	17	1.89172999769158	1.78019058671972
6978036	Q9UL01	170	1.47422978444696	1.51979350526016
6978037	Q9UL01	171	1.95600235514958	1.75573717313464
6978038	Q9UL01	172	1.93382882324017	1.7343116559478
6978039	Q9UL01	173	2.00265655268346	1.80081751104309
6978040	Q9UL01	174	2.0489561865177	1.84555524630836
6978041	Q9UL01	175	1.97629978473924	1.77534987752014
6978042	Q9UL01	176	1.9638493496917	1.76331945263409
6978043	Q9UL01	177	1.97902029284876	1.77797861043899
6978044	Q9UL01	178	2.16265934058519	1.88830864278953
6978045	Q9UL01	179	2.07846725860453	1.96652868243278
6978046	Q9UL01	18	1.68216074147756	1.56490293673436
6978047	Q9UL01	180	2.10050951224122	2.00911333334023
6978048	Q9UL01	181	2.25684836687529	2.12810270675399
6978049	Q9UL01	182	2.03267666233583	2.05408931755676
6978050	Q9UL01	183	1.91651435387797	1.92905757144343
6978051	Q9UL01	184	2.05731666439608	1.84980071597664
6978052	Q9UL01	185	1.94398036152517	1.78645379550931
6978053	Q9UL01	186	1.82700416215329	1.67342373875824
6978054	Q9UL01	187	1.89497011758736	1.73909689142609
6978055	Q9UL01	188	1.89859349396372	1.74259803473259
6978056	Q9UL01	189	1.91196591733233	1.75551934505356
6978057	Q9UL01	19	1.81199482094344	1.47504785885182
6978058	Q9UL01	190	1.91457141931483	1.75803695152846
6978059	Q9UL01	191	1.88803358591397	1.73239436071549
6978060	Q9UL01	192	1.88940558344943	1.73372007449426
6978061	Q9UL01	193	1.52082112168514	1.29327799620454
6978062	Q9UL01	194	1.51983659615231	1.26025122715497
6978063	Q9UL01	195	1.44971962292545	1.33509559805369
6978064	Q9UL01	196	1.62372563472718	1.68679387840218
6978065	Q9UL01	197	1.5271838835992	1.5614334663552
6978066	Q9UL01	198	1.53771527247863	1.71420556096783
6978067	Q9UL01	199	1.30819268733849	1.31645293052505
6978068	Q9UL01	2	0.103557716915399	0.0356528973978811
6978069	Q9UL01	20	1.7451699384096	1.45664331562448
6978070	Q9UL01	200	1.37655211861176	1.40379226866736
6978071	Q9UL01	201	1.38544459596727	1.38030930599031
6978072	Q9UL01	202	1.34292452940071	1.48181961357289
6978073	Q9UL01	203	1.24114081427824	1.37068140502897
6978074	Q9UL01	204	2.091675746444	1.88683367994511
6978075	Q9UL01	205	2.06303592585598	1.85916001159389
6978076	Q9UL01	206	1.87781819761964	1.68019052509771
6978077	Q9UL01	207	1.85959051567533	1.66257774629597
6978078	Q9UL01	208	1.8985431732256	1.70021635241545
6978079	Q9UL01	209	1.93962577903894	1.73991305389402
6978080	Q9UL01	21	1.70998879327681	1.42264899154592
6978081	Q9UL01	210	1.85618109327891	1.65928333932237
6978082	Q9UL01	211	1.87957348299824	1.68188659666632
6978083	Q9UL01	212	2.22585292451813	1.94937041789078
6978084	Q9UL01	213	2.16246615433685	2.04769391093767
6978085	Q9UL01	214	2.21955736312347	2.124145155314
6978086	Q9UL01	215	2.11165707758258	1.98780938420943
6978087	Q9UL01	216	2.13640400704041	2.15431746415028
6978088	Q9UL01	217	2.05895233811737	2.0666904705164
6978089	Q9UL01	218	2.16278140696049	1.95170765004787
6978090	Q9UL01	219	2.00190364491013	1.84242306142294
6978091	Q9UL01	22	1.76442211034587	1.47524602368153
6978092	Q9UL01	220	2.03270043425298	1.87218093410016
6978093	Q9UL01	221	1.79876315243841	1.64613542756398
6978094	Q9UL01	222	1.9063363319686	1.75007967137153
6978095	Q9UL01	223	1.89000092337285	1.73429533087711
6978096	Q9UL01	224	1.57293377456831	1.29977551672062
6978097	Q9UL01	225	1.4996623699969	1.3715718696823
6978098	Q9UL01	226	1.89337834828965	1.6952257606647
6978099	Q9UL01	227	1.92399941272964	1.72481383644434
6978100	Q9UL01	228	1.97388517061629	1.77301671938357
6978101	Q9UL01	229	2.05821456920119	1.85450130136707
6978102	Q9UL01	23	1.58651784431454	1.30334328283548
6978103	Q9UL01	230	1.8523395365705	1.65557137590506
6978104	Q9UL01	231	1.89504160934126	1.69683291230806
6978105	Q9UL01	232	1.96203655554371	1.76156781233011
6978106	Q9UL01	233	1.91229197264019	1.71350134189566
6978107	Q9UL01	234	2.13079449564536	1.85751874491926
6978108	Q9UL01	235	2.02189088551361	1.91186088936398
6978109	Q9UL01	236	2.11234442728371	2.02054900252831
6978110	Q9UL01	237	2.11187274117371	1.98801777248051
6978111	Q9UL01	238	2.0241671861652	2.0458669049664
6978112	Q9UL01	239	1.85264565294194	1.86734345412572
6978113	Q9UL01	24	1.28482740081261	1.07859101203707
6978114	Q9UL01	240	2.0503719197926	1.84309024939568
6978115	Q9UL01	241	1.95394602121981	1.79608326788827
6978116	Q9UL01	242	1.92592556704013	1.76900807188151
6978117	Q9UL01	243	1.91668431185097	1.76007856652836
6978118	Q9UL01	244	1.90980837989053	1.75343459122503
6978119	Q9UL01	245	1.86048168280615	1.70577190940831
6978120	Q9UL01	246	1.87852856800951	1.7232099905707
6978121	Q9UL01	247	1.87712899137572	1.72185762806282
6978122	Q9UL01	248	1.87017752710506	1.71514066849982
6978123	Q9UL01	249	1.33816191831983	1.11834463416006
6978124	Q9UL01	25	1.31282059200021	1.10563986475727
6978125	Q9UL01	250	1.50508911928374	1.21252658682212
6978126	Q9UL01	251	1.47718919859609	1.34513979550108
6978127	Q9UL01	252	1.71549025604516	1.59668785092233
6978128	Q9UL01	253	1.69595641653454	1.54573752115817
6978129	Q9UL01	254	1.54556988503983	1.54302019339411
6978130	Q9UL01	255	1.37788924860719	1.36820806831499
6978131	Q9UL01	256	1.49590948798585	1.26693768524492
6978132	Q9UL01	257	1.63050383467011	1.44315757871093
6978133	Q9UL01	258	1.55944359496893	1.37449452614726
6978134	Q9UL01	259	1.94702604392156	1.74706367397014
6978135	Q9UL01	26	1.31652508906635	1.10921939218138
6978136	Q9UL01	260	1.93917222006409	1.73947479553939
6978137	Q9UL01	261	2.24197786482902	2.03206541992375
6978138	Q9UL01	262	1.96297514413494	1.76247473803212
6978139	Q9UL01	263	1.89882245025356	1.70048620815097
6978140	Q9UL01	264	2.01064631310572	1.80853774027608
6978141	Q9UL01	265	1.90654448924631	1.70794774742367
6978142	Q9UL01	266	1.92385380642618	1.72467314210796
6978143	Q9UL01	267	1.91156435302467	1.71279826822018
6978144	Q9UL01	268	2.12969115571731	1.85645262569712
6978145	Q9UL01	269	2.14886484943125	2.03455144030156
6978146	Q9UL01	27	1.32757485892324	1.1198964027247
6978147	Q9UL01	270	2.11609554818466	2.02417358095189
6978148	Q9UL01	271	2.02880291166439	1.90775026854245
6978149	Q9UL01	272	2.05923485599763	2.07975158178588
6978150	Q9UL01	273	1.92608440753893	1.93830478339097
6978151	Q9UL01	274	1.984913147182	1.77983970079895
6978152	Q9UL01	275	1.96085360114813	1.80275782352868
6978153	Q9UL01	276	1.96011889076074	1.80204789828552
6978154	Q9UL01	277	1.94488881988333	1.78733160740891
6978155	Q9UL01	278	1.95852884837639	1.80051149530864
6978156	Q9UL01	279	1.8910136085141	1.73527385351334
6978157	Q9UL01	28	1.30047901175077	1.09371462249874
6978158	Q9UL01	280	1.95433760352384	1.79646164032886
6978159	Q9UL01	281	1.63689824766417	1.33988918999396
6978160	Q9UL01	282	1.54252198358877	1.40826860661891
6978161	Q9UL01	283	1.60461183531792	1.48954986683185
6978162	Q9UL01	284	1.43731005439534	1.29581648467353
6978163	Q9UL01	285	1.52228694365786	1.52052269219415
6978164	Q9UL01	286	1.34941638506254	1.34069572478188
6978165	Q9UL01	287	1.48708924043458	1.25841498501503
6978166	Q9UL01	288	2.01215133881314	1.77180435140571
6978167	Q9UL01	289	1.94035449132622	1.70242954020846
6978168	Q9UL01	29	1.33973950931281	1.13165068377737
6978169	Q9UL01	290	2.28260684769305	1.96602212829459
6978170	Q9UL01	291	2.10016618016217	1.94930795687538
6978171	Q9UL01	292	2.16696746738072	2.03514171429379
6978172	Q9UL01	293	2.05569352237179	1.89554609269672
6978173	Q9UL01	294	2.07399709239345	2.05582817720733
6978174	Q9UL01	295	1.96276538725626	1.93556070259662
6978175	Q9UL01	296	2.12165943931827	1.87378527142309
6978176	Q9UL01	297	1.95396748531069	1.75791636472514
6978177	Q9UL01	298	1.93145503943406	1.73616336669046
6978178	Q9UL01	299	1.94232282952897	1.74666453648212
6978179	Q9UL01	3	0.0640810814126388	-0.00249201049943645
6978180	Q9UL01	30	1.33152269174822	1.12371105707873
6978181	Q9UL01	300	1.40676295557581	1.18463144443311
6978182	Q9UL01	301	1.39264746408694	1.17099213308069
6978183	Q9UL01	302	1.39716357190103	1.17535589190737
6978184	Q9UL01	303	1.4697486919714	1.24549238364579
6978185	Q9UL01	304	1.39593467831963	1.17416845453128
6978186	Q9UL01	305	1.3286779871311	1.10918063937957
6978187	Q9UL01	306	1.31197271281382	1.09303891042732
6978188	Q9UL01	307	1.57713681547378	1.28214378444756
6978189	Q9UL01	308	1.49881189632745	1.36603306066793
6978190	Q9UL01	309	1.5752912918809	1.46121843952908
6978191	Q9UL01	31	1.31625731916849	1.1089606553878
6978192	Q9UL01	310	1.54101859857548	1.39602646497035
6978193	Q9UL01	311	1.52776689623063	1.52581778088415
6978194	Q9UL01	312	1.43529929889466	1.42368141483265
6978195	Q9UL01	313	1.74238900664527	1.50510232156965
6978196	Q9UL01	314	1.41866611273012	1.23846611274207
6978197	Q9UL01	315	1.31100945642171	1.13444120821012
6978198	Q9UL01	316	1.31509789582818	1.13839172584206
6978199	Q9UL01	317	1.34283773837241	1.16519577652824
6978200	Q9UL01	318	1.27800427402955	1.10254944168925
6978201	Q9UL01	319	1.31172953719457	1.13513699736259
6978202	Q9UL01	32	1.23345416022238	1.02895082599427
6978203	Q9UL01	320	1.33739197675554	1.1599337253767
6978204	Q9UL01	321	1.36608560907716	1.18765939014545
6978205	Q9UL01	322	1.94862129419174	1.71041746597504
6978206	Q9UL01	323	1.94624493171582	1.70812126908237
6978207	Q9UL01	324	2.16517312743048	1.8525499849266
6978208	Q9UL01	325	2.0214216676075	1.87321985715353
6978209	Q9UL01	326	2.16400846971423	2.03228253716231
6978210	Q9UL01	327	2.08883966847069	1.92757406757329
6978211	Q9UL01	328	2.07733507464827	2.05905355404229
6978212	Q9UL01	329	2.02753667908951	1.99814696228932
6978213	Q9UL01	33	1.52623288651873	1.24473875599974
6978214	Q9UL01	330	2.09412321415534	1.84717796917196
6978215	Q9UL01	331	1.88786632150736	1.69404509573092
6978216	Q9UL01	332	1.93197490046072	1.73666569042521
6978217	Q9UL01	333	1.92716665644644	1.73201965048952
6978218	Q9UL01	334	1.52550506200329	1.37492408389161
6978219	Q9UL01	335	1.56930640858964	1.3851723545036
6978220	Q9UL01	336	1.51597877359428	1.47623968240818
6978221	Q9UL01	337	1.43253997475626	1.38282753215526
6978222	Q9UL01	338	1.92551038219842	1.68808619082505
6978223	Q9UL01	339	1.92848522271	1.69096067634992
6978224	Q9UL01	34	1.52714182890156	1.40518897293573
6978225	Q9UL01	340	2.12827093612146	1.81689267343679
6978226	Q9UL01	341	2.06222156233517	1.91264338468537
6978227	Q9UL01	342	2.21454114863562	2.08111051752874
6978228	Q9UL01	343	2.14949800703452	1.98618612273588
6978229	Q9UL01	344	2.11304028642842	2.09355426560148
6978230	Q9UL01	345	1.93641327141858	1.91009756424336
6978231	Q9UL01	346	2.11379747962362	1.8661885316142
6978232	Q9UL01	347	1.91928502988318	1.72440390726552
6978233	Q9UL01	348	1.90963483089079	1.71507925365542
6978234	Q9UL01	349	1.89902124177229	1.70482370947773
6978235	Q9UL01	35	1.51873494046979	1.41835167070655
6978236	Q9UL01	350	1.33544366977413	1.1157180845796
6978237	Q9UL01	351	1.35229058372412	1.13199667501144
6978238	Q9UL01	352	1.36033581404308	1.13977050288763
6978239	Q9UL01	353	1.34215608185543	1.12220405627778
6978240	Q9UL01	354	1.54760408421972	1.25360732739403
6978241	Q9UL01	355	1.45953724029881	1.32808331855258
6978242	Q9UL01	356	1.5324802947636	1.4198516532963
6978243	Q9UL01	357	1.51705199276844	1.3728683624756
6978244	Q9UL01	358	1.47233451359739	1.47225538623869
6978245	Q9UL01	359	1.3717762027149	1.36230124344089
6978246	Q9UL01	36	1.49033576331609	1.35883507171587
6978247	Q9UL01	360	1.45257830340164	1.22506825984947
6978248	Q9UL01	361	1.3289450553891	1.15177175733066
6978249	Q9UL01	362	1.31532728912003	1.13861338064821
6978250	Q9UL01	363	1.31742909492331	1.1406442829215
6978251	Q9UL01	364	1.3068156249945	1.13038885391268
6978252	Q9UL01	365	1.19844030392474	1.0256695284712
6978253	Q9UL01	366	2.10193837212823	1.70254659125053
6978254	Q9UL01	367	2.06406709032638	1.82552481846596
6978255	Q9UL01	368	2.03435520712146	1.81810123645319
6978256	Q9UL01	369	2.07499833796396	1.82529783239395
6978257	Q9UL01	37	1.43171293865247	1.44478584093651
6978258	Q9UL01	370	2.02890751428721	1.9233578408475
6978259	Q9UL01	371	1.93006180797151	1.81505852862563
6978260	Q9UL01	372	2.12774071093353	1.79075955780771
6978261	Q9UL01	373	1.91826763279985	1.63451899553833
6978262	Q9UL01	374	1.56617057780585	1.25412267074849
6978263	Q9UL01	375	1.62658907426338	1.31250297477682
6978264	Q9UL01	376	1.56184109117759	1.24993923752085
6978265	Q9UL01	377	1.60385707490077	1.29053782980017
6978266	Q9UL01	378	1.61113373652976	1.29756901632614
6978267	Q9UL01	379	1.78255758819398	1.3960959270786
6978268	Q9UL01	38	1.34744956782226	1.35057693527886
6978269	Q9UL01	380	1.72052880594187	1.49573159690612
6978270	Q9UL01	381	1.78180595101196	1.57622756677547
6978271	Q9UL01	382	1.78121206022517	1.54357825457397
6978272	Q9UL01	383	1.71845581476047	1.62553504219638
6978273	Q9UL01	384	1.61392581612513	1.51174319485258
6978274	Q9UL01	385	1.71260099657347	1.39178035023489
6978275	Q9UL01	386	1.52468486847818	1.25636952341001
6978276	Q9UL01	387	1.54688083600722	1.27781671936033
6978277	Q9UL01	388	1.56207982012263	1.29250297217371
6978278	Q9UL01	389	1.59754594994771	1.32677266710648
6978279	Q9UL01	39	1.44867562701526	1.23307891659005
6978280	Q9UL01	390	1.56928504021524	1.29946512721333
6978281	Q9UL01	391	2.05640399726421	1.73648052370346
6978282	Q9UL01	392	2.02467912542463	1.67375042093081
6978283	Q9UL01	393	1.99359454441394	1.78631044279968
6978284	Q9UL01	394	1.90832688193225	1.69113112484473
6978285	Q9UL01	395	1.98354609649187	1.82920194821962
6978286	Q9UL01	396	2.02645932840222	1.83859206432865
6978287	Q9UL01	397	1.81467782944614	1.77655090236882
6978288	Q9UL01	398	1.86887854907892	1.81613505963386
6978289	Q9UL01	399	2.06976597441771	1.74939174020798
6978290	Q9UL01	4	0.0152308532723236	-0.0496942968504343
6978291	Q9UL01	40	1.32089438200056	1.15577434799391
6978292	Q9UL01	400	2.06866560938106	1.71625303945126
6978293	Q9UL01	401	1.98836085053685	1.78125330537238
6978294	Q9UL01	402	1.88797823704215	1.6714689328853
6978295	Q9UL01	403	1.7217956600419	1.50072530427889
6978296	Q9UL01	404	1.75073453281157	1.52868793641288
6978297	Q9UL01	405	1.91498534711968	1.62028378919122
6978298	Q9UL01	406	1.85793052933224	1.7247256288955
6978299	Q9UL01	407	1.93806626145766	1.82344399936049
6978300	Q9UL01	408	1.88012027814288	1.7353773432203
6978301	Q9UL01	409	1.84584216814743	1.84485156845428
6978302	Q9UL01	41	1.30874372054927	1.1440335839686
6978303	Q9UL01	410	1.66486603818718	1.65719246769951
6978304	Q9UL01	411	1.86419085743889	1.63448388888125
6978305	Q9UL01	412	1.68897720923882	1.51134702916375
6978306	Q9UL01	413	1.72472483847229	1.54588872724141
6978307	Q9UL01	414	2.12477343736822	1.71058746504438
6978308	Q9UL01	415	2.0964960387006	1.84283592980339
6978309	Q9UL01	416	2.12028872992905	1.88711196803064
6978310	Q9UL01	417	2.11762351324796	1.85246120523799
6978311	Q9UL01	418	2.07672085527101	1.95553435881534
6978312	Q9UL01	419	1.68822153282749	1.6452805408105
6978313	Q9UL01	42	1.32883091107324	1.16344314161439
6978314	Q9UL01	420	1.75326989430622	1.72942050669765
6978315	Q9UL01	421	1.63908592711612	1.58701303128717
6978316	Q9UL01	422	1.57568863837992	1.66835040096176
6978317	Q9UL01	423	1.54195211315039	1.62296383913445
6978318	Q9UL01	424	1.65722918614343	1.51904282923679
6978319	Q9UL01	425	1.90224343023948	1.66560413965169
6978320	Q9UL01	426	1.97065412800355	1.73170703145511
6978321	Q9UL01	427	1.93078448819408	1.69318237708518
6978322	Q9UL01	428	2.14728939737314	1.83526955494036
6978323	Q9UL01	429	2.05152016807773	1.90230299743797
6978324	Q9UL01	43	1.47604045629222	1.30568663507501
6978325	Q9UL01	430	2.13873411138708	2.00786079862572
6978326	Q9UL01	431	2.09775590036284	1.93618951415291
6978327	Q9UL01	432	2.00304061878821	1.98726539023423
6978328	Q9UL01	433	1.94067244393076	1.9142130553719
6978329	Q9UL01	434	1.33695445269803	1.12895957986979
6978330	Q9UL01	435	1.52788723053353	1.24633729141877
6978331	Q9UL01	436	1.43144363240391	1.31271911462961
6978332	Q9UL01	437	1.46823508347129	1.36955540502933
6978333	Q9UL01	438	1.44738817944793	1.31733630642852
6978334	Q9UL01	439	1.38484187044661	1.39949594839649
6978335	Q9UL01	44	1.55304925308319	1.38009757267047
6978336	Q9UL01	440	1.32703042331129	1.33084662197345
6978337	Q9UL01	441	1.39726540541612	1.18340299707704
6978338	Q9UL01	442	1.31939999504428	1.15433037354968
6978339	Q9UL01	443	1.52957965066302	1.56374841323021
6978340	Q9UL01	444	1.49544538784541	1.67336163301831
6978341	Q9UL01	445	1.41273691454575	1.58065517108054
6978342	Q9UL01	446	1.40737584611841	1.27348107579476
6978343	Q9UL01	447	1.41821578843101	1.28395533723726
6978344	Q9UL01	448	1.63304082991671	1.42441931702538
6978345	Q9UL01	449	1.61922423909322	1.57064076039086
6978346	Q9UL01	45	1.25577209248989	1.09284893138202
6978347	Q9UL01	450	1.8417973910822	1.80699148459195
6978348	Q9UL01	451	1.55151874257292	1.4944298074725
6978349	Q9UL01	452	1.72346048794061	1.80316714845188
6978350	Q9UL01	453	1.44622600648109	1.52249693098149
6978351	Q9UL01	454	1.71400166835793	1.56593003455779
6978352	Q9UL01	455	1.42828631478682	1.33601919777275
6978353	Q9UL01	456	1.55932441263971	1.46263678080585
6978354	Q9UL01	457	2.60520632278113	2.12670463672071
6978355	Q9UL01	458	2.62468737588078	2.30510044207194
6978356	Q9UL01	459	2.53545308620583	2.24016241680154
6978357	Q9UL01	46	1.49413489507333	1.32317066561533
6978358	Q9UL01	460	2.56567110600219	2.2372855884089
6978359	Q9UL01	461	2.36888177994045	2.18973084473047
6978360	Q9UL01	462	1.81873059381423	1.78416788595453
6978361	Q9UL01	463	1.917926171721	2.02261312067055
6978362	Q9UL01	464	1.95130276368747	2.04207564341033
6978363	Q9UL01	465	1.18015146965812	1.15024254276521
6978364	Q9UL01	466	1.17323869680005	1.14356296937635
6978365	Q9UL01	467	1.17227514488028	1.14263192247314
6978366	Q9UL01	468	1.39755136800015	1.29319451770241
6978367	Q9UL01	469	1.3126851835869	1.37076319547358
6978368	Q9UL01	47	1.37598882320369	1.2090102015205
6978369	Q9UL01	470	1.44041987421475	1.5154747937038
6978370	Q9UL01	471	1.36323696532147	1.40882016153489
6978371	Q9UL01	472	1.23794660433567	1.4303523955799
6978372	Q9UL01	473	1.18860733378326	1.36988944044532
6978373	Q9UL01	474	1.34675319694307	1.30739106020582
6978374	Q9UL01	475	1.13140571773766	1.1454742673008
6978375	Q9UL01	476	1.14051841968753	1.15427955610383
6978376	Q9UL01	477	1.11691468148746	1.13147208003076
6978377	Q9UL01	478	1.58883899903167	1.62100867254027
6978378	Q9UL01	479	1.46252921539068	1.64155587372229
6978379	Q9UL01	48	1.40212602602826	1.23426567686026
6978380	Q9UL01	480	1.39084087403798	1.55949778424025
6978381	Q9UL01	481	1.62974801251865	1.47500602287
6978382	Q9UL01	482	1.66194301627692	1.47403948572131
6978383	Q9UL01	483	1.52055250440503	1.48001470066218
6978384	Q9UL01	484	2.04831364965537	1.72866310055009
6978385	Q9UL01	485	1.94705449423412	1.59874442384886
6978386	Q9UL01	486	1.95002282534547	1.74420859724907
6978387	Q9UL01	487	1.89494407879045	1.67819978490782
6978388	Q9UL01	488	1.49744953746401	1.38026792845412
6978389	Q9UL01	489	1.45630517351542	1.34051155222487
6978390	Q9UL01	49	1.46186140386071	1.29198590698146
6978391	Q9UL01	490	1.44364204396788	1.32827560799784
6978392	Q9UL01	491	1.47147851593547	1.35517302835464
6978393	Q9UL01	492	1.42801869068506	1.31317930193147
6978394	Q9UL01	493	1.46453123741001	1.34846011333249
6978395	Q9UL01	494	1.36044361576235	1.24788384358622
6978396	Q9UL01	495	1.4320449893764	1.31706977513902
6978397	Q9UL01	496	1.46689530711829	1.35074443214884
6978398	Q9UL01	497	1.44729845902753	1.33180867544161
6978399	Q9UL01	498	1.36167093001703	1.24906975491349
6978400	Q9UL01	499	1.64670775328184	1.45737695171243
6978401	Q9UL01	5	0.31972572557158	0.373737689542698
6978402	Q9UL01	50	2.01149902446152	1.98030972193861
6978403	Q9UL01	500	1.58695059252686	1.55920761084645
6978404	Q9UL01	501	1.62217767973994	1.61453231054498
6978405	Q9UL01	502	1.61644649708802	1.57691901084704
6978406	Q9UL01	503	1.57329668776346	1.67782081977726
6978407	Q9UL01	504	1.45869126223201	1.55429343580316
6978408	Q9UL01	505	1.59591308380215	1.471576877669
6978409	Q9UL01	506	1.34700566836594	1.27723227879064
6978410	Q9UL01	507	1.43400201540026	1.36129384084537
6978411	Q9UL01	508	1.43730847052524	1.36448875410488
6978412	Q9UL01	509	1.4068374409829	1.33504565185906
6978413	Q9UL01	51	2.08361073962275	2.07127476225863
6978414	Q9UL01	510	1.37977074437404	1.30889203881477
6978415	Q9UL01	511	1.44357807707723	1.37054685813103
6978416	Q9UL01	512	1.40568128848584	1.33392850167759
6978417	Q9UL01	513	1.42117240423673	1.34889703118926
6978418	Q9UL01	514	1.41393131242346	1.34190021454631
6978419	Q9UL01	515	1.39375942501197	1.32240881722669
6978420	Q9UL01	516	1.42601989234237	1.35358099133347
6978421	Q9UL01	517	1.45380984863343	1.38043346520043
6978422	Q9UL01	518	1.5651784363251	1.59814628891142
6978423	Q9UL01	519	1.52675460667466	1.70361464858989
6978424	Q9UL01	52	2.11817671987795	2.07259921771736
6978425	Q9UL01	520	1.42974164533865	1.59708625447082
6978426	Q9UL01	521	1.51507810464089	1.36420445584473
6978427	Q9UL01	522	1.56693333230818	1.38223491326509
6978428	Q9UL01	523	1.60984937922462	1.56629918317015
6978429	Q9UL01	524	2.04866628677545	1.67523540016586
6978430	Q9UL01	525	2.0132869624877	1.8006215197624
6978431	Q9UL01	526	2.08114091715412	1.88747243333746
6978432	Q9UL01	527	2.01598761271153	1.79244159199999
6978433	Q9UL01	528	1.9821728148307	1.90236349971031
6978434	Q9UL01	529	1.86190827434237	1.77336790862938
6978435	Q9UL01	53	2.28954258327915	1.99031557011584
6978436	Q9UL01	530	1.97105239974546	1.66352084353532
6978437	Q9UL01	531	1.86207907742096	1.60438972031061
6978438	Q9UL01	532	1.95490596079318	1.7126261392836
6978439	Q9UL01	533	1.98656039292226	1.71113726646105
6978440	Q9UL01	534	2.06663417489418	1.69259714917688
6978441	Q9UL01	535	1.99864304898286	1.78647161248727
6978442	Q9UL01	536	2.05386333791867	1.86111505170281
6978443	Q9UL01	537	2.0641770344724	1.83900536399532
6978444	Q9UL01	538	1.9595704080034	1.88052357551959
6978445	Q9UL01	539	1.93408713079247	1.84311184187896
6978446	Q9UL01	54	2.19724200674313	2.06070065183876
6978447	Q9UL01	540	2.01583420743298	1.70679195587711
6978448	Q9UL01	541	1.66172735709696	1.49358286091498
6978449	Q9UL01	542	1.5218540620966	1.56707291682016
6978450	Q9UL01	543	1.62473809721196	1.68777218589316
6978451	Q9UL01	544	1.60887024039594	1.64036416844761
6978452	Q9UL01	545	1.46913206421798	1.38405345477312
6978453	Q9UL01	546	1.31585321331687	1.37854137877478
6978454	Q9UL01	547	1.56313128551904	1.60695767056509
6978455	Q9UL01	548	1.59134744907045	1.65550795714701
6978456	Q9UL01	549	1.60326918958168	1.63495206671409
6978457	Q9UL01	55	2.27126401885715	2.15351154605166
6978458	Q9UL01	550	1.60950056344258	1.42336615685732
6978459	Q9UL01	551	1.90538331360348	1.60390004726948
6978460	Q9UL01	552	1.86942967996167	1.56915929425508
6978461	Q9UL01	553	1.98856106607672	1.61715780367108
6978462	Q9UL01	554	2.04546552761169	1.83171455459909
6978463	Q9UL01	555	2.06052384593532	1.867550870298
6978464	Q9UL01	556	2.31086917637161	2.07737545080474
6978465	Q9UL01	557	1.97047991024032	1.89106505031179
6978466	Q9UL01	558	2.00599721399579	1.9125960688336
6978467	Q9UL01	559	2.10858623082065	1.79641502897727
6978468	Q9UL01	56	2.31726922773152	2.16588933258932
6978469	Q9UL01	560	1.94497286617475	1.68448712215358
6978470	Q9UL01	561	1.94644975595847	1.68591418968497
6978471	Q9UL01	562	1.84001419768717	1.5830691899642
6978472	Q9UL01	563	2.0754363364685	1.82909047370345
6978473	Q9UL01	564	1.9367525889569	1.66300970770054
6978474	Q9UL01	565	1.90844053599655	1.6068541355579
6978475	Q9UL01	566	1.94307606257777	1.64032124729602
6978476	Q9UL01	567	2.21955144645624	1.84035582124599
6978477	Q9UL01	568	2.14035050518823	1.92339862758051
6978478	Q9UL01	569	2.13925538621435	1.94362643535845
6978479	Q9UL01	57	2.19664177282352	2.19192717154736
6978480	Q9UL01	570	2.30547465401991	2.07216291038343
6978481	Q9UL01	571	1.98789854490249	1.90789607469934
6978482	Q9UL01	572	1.98729412915771	1.89452392465367
6978483	Q9UL01	573	1.95918600835555	1.65205475984108
6978484	Q9UL01	574	1.86181364814223	1.60413324517636
6978485	Q9UL01	575	1.93768403207776	1.64221674361069
6978486	Q9UL01	576	1.86332079775336	1.72993405889078
6978487	Q9UL01	577	1.9263302990864	1.81210394471712
6978488	Q9UL01	578	1.87966482760237	1.73493725711118
6978489	Q9UL01	579	1.82560890838219	1.82530086915131
6978490	Q9UL01	58	2.00695760016442	1.99585379023188
6978491	Q9UL01	580	1.75678863374415	1.74601409336612
6978492	Q9UL01	581	1.83736382345442	1.60856185354407
6978493	Q9UL01	582	2.0628951282887	1.68898423772753
6978494	Q9UL01	583	1.96419900411746	1.75318952291026
6978495	Q9UL01	584	2.02371276081233	1.83198159156556
6978496	Q9UL01	585	2.02714225173953	1.80321993399727
6978497	Q9UL01	586	2.04486106150729	1.96293698489386
6978498	Q9UL01	587	1.87633073911844	1.78730383765497
6978499	Q9UL01	588	1.99659777183186	1.6882044532966
6978500	Q9UL01	589	1.83507436876789	1.57829600408464
6978501	Q9UL01	59	2.20716371060947	1.97399677262121
6978502	Q9UL01	590	1.89626049913347	1.72357491020186
6978503	Q9UL01	591	1.95636296100722	1.80293582431578
6978504	Q9UL01	592	1.9368531185645	1.75200868208858
6978505	Q9UL01	593	1.88619062515365	1.84565124415331
6978506	Q9UL01	594	1.75640437487947	1.70745515413976
6978507	Q9UL01	595	2.04187876668093	1.79006114835964
6978508	Q9UL01	596	2.03317743154425	1.80293933246063
6978509	Q9UL01	597	2.06094373346873	1.79769349386178
6978510	Q9UL01	598	2.03088729447267	1.91124697380917
6978511	Q9UL01	599	1.93187459776585	1.80278630454642
6978512	Q9UL01	6	0.694466518001151	0.406218239949616
6978513	Q9UL01	60	2.04509175806887	1.86355827901725
6978514	Q9UL01	600	1.97553767738112	1.73256185363686
6978515	Q9UL01	601	1.95118193928304	1.67695228999507
6978516	Q9UL01	602	2.0357284397126	1.66273400590273
6978517	Q9UL01	603	1.9185172574398	1.70904883063961
6978518	Q9UL01	604	2.0489423925762	1.85636011237058
6978519	Q9UL01	605	2.01829262050738	1.79466884133255
6978520	Q9UL01	606	1.92155622036187	1.84379178042332
6978521	Q9UL01	607	1.86414640328442	1.77553053523799
6978522	Q9UL01	608	1.98711953470843	1.67904596049453
6978523	Q9UL01	609	1.82759727827186	1.5710711500747
6978524	Q9UL01	61	2.02542888409133	1.84455872377863
6978525	Q9UL01	610	1.91724321008743	1.6762339255467
6978526	Q9UL01	611	1.94069675460692	1.6668208185902
6978527	Q9UL01	612	1.89670198441958	1.59551157905457
6978528	Q9UL01	613	2.05425516451895	1.68063573948202
6978529	Q9UL01	614	1.95035775256098	1.73981520012208
6978530	Q9UL01	615	2.03171197858739	1.83971095911157
6978531	Q9UL01	616	1.97443857334522	1.75229419190711
6978532	Q9UL01	617	1.94475301492648	1.86620604093238
6978533	Q9UL01	618	1.8316538946858	1.74413414767704
6978534	Q9UL01	619	1.90305940635325	1.59782156502341
6978535	Q9UL01	62	1.59373562317899	1.35195107983403
6978536	Q9UL01	620	1.81057282836977	1.55462101279104
6978537	Q9UL01	621	1.8899726729158	1.59611490697465
6978538	Q9UL01	622	1.83963632432802	1.70704857116114
6978539	Q9UL01	623	1.89583341913996	1.78263586411964
6978540	Q9UL01	624	1.83767500126013	1.69436393980461
6978541	Q9UL01	625	1.8434961620163	1.84258470384794
6978542	Q9UL01	626	1.72865598859639	1.71883049110613
6978543	Q9UL01	627	1.84315007855543	1.61415291177604
6978544	Q9UL01	628	1.70270979245298	1.52461634949019
6978545	Q9UL01	629	2.03180672946338	1.78032888705852
6978546	Q9UL01	63	1.54197355917651	1.2698597311031
6978547	Q9UL01	630	2.08005495387155	1.84823546139503
6978548	Q9UL01	631	2.07783715891092	1.8140170267403
6978549	Q9UL01	632	2.04566622795459	1.92552734621956
6978550	Q9UL01	633	1.93119697879376	1.8021315447638
6978551	Q9UL01	634	2.03108514226853	1.68334076370307
6978552	Q9UL01	635	1.89257803187068	1.5986323752469
6978553	Q9UL01	636	1.83205133838406	1.69971946151058
6978554	Q9UL01	637	1.88907644178185	1.77610683053542
6978555	Q9UL01	638	1.87832644789794	1.73364402708012
6978556	Q9UL01	639	1.78915245010403	1.79007425407704
6978557	Q9UL01	64	1.87015159989904	1.67278255680929
6978558	Q9UL01	640	1.67820663467656	1.67008302480758
6978559	Q9UL01	641	1.80473844384338	1.57703707731811
6978560	Q9UL01	642	1.69267170400804	1.51491689171419
6978561	Q9UL01	643	1.86142637854513	1.56142598082751
6978562	Q9UL01	644	2.05641339998118	1.68272116778358
6978563	Q9UL01	645	1.96038271226213	1.7495019720469
6978564	Q9UL01	646	2.02907956889952	1.83716735265137
6978565	Q9UL01	647	2.03980425240859	1.81545478742806
6978566	Q9UL01	648	1.94900838401974	1.87031785694872
6978567	Q9UL01	649	1.91673060460715	1.82634083076506
6978568	Q9UL01	65	1.93133304468229	1.7319000714242
6978569	Q9UL01	650	1.99609810673654	1.68772164419198
6978570	Q9UL01	651	1.80624045164525	1.5504347869633
6978571	Q9UL01	652	1.80297698196316	1.54728140905094
6978572	Q9UL01	653	1.9594771400932	1.80594494788717
6978573	Q9UL01	654	1.92333501642763	1.73894660741099
6978574	Q9UL01	655	1.90401890512641	1.86287809464013
6978575	Q9UL01	656	1.81513090782427	1.76420057232901
6978576	Q9UL01	657	1.81016094248899	1.51188996257844
6978577	Q9UL01	658	2.06004055042284	1.68622595783887
6978578	Q9UL01	659	1.95253056124456	1.74191471002351
6978579	Q9UL01	66	1.81708449757357	1.62150565074061
6978580	Q9UL01	660	2.04506177005378	1.85261040100798
6978581	Q9UL01	661	1.99311955490001	1.77034497844866
6978582	Q9UL01	662	1.9541180630584	1.87525516312571
6978583	Q9UL01	663	1.89084670972394	1.80133011813037
6978584	Q9UL01	664	1.97650012786533	1.66878479485072
6978585	Q9UL01	665	1.81611564728828	1.55997684705719
6978586	Q9UL01	666	1.86389621530512	1.69230242180278
6978587	Q9UL01	667	1.97801892451624	1.82386123305335
6978588	Q9UL01	668	1.94485278266689	1.75973848090525
6978589	Q9UL01	669	1.84711618738133	1.80789496601608
6978590	Q9UL01	67	1.92548641144702	1.72625067188879
6978591	Q9UL01	670	1.77628723814611	1.72666727742186
6978592	Q9UL01	671	2.05567612822013	1.68200876757362
6978593	Q9UL01	672	1.98341826797191	1.77176043302571
6978594	Q9UL01	673	2.07448742636678	1.8810433952483
6978595	Q9UL01	674	2.01116394910235	1.78778065264291
6978596	Q9UL01	675	1.98916419087684	1.90911902464194
6978597	Q9UL01	676	1.88413818005642	1.79484789787439
6978598	Q9UL01	677	1.94010004484998	1.63361265324361
6978599	Q9UL01	678	1.83060998382478	1.57398222327976
6978600	Q9UL01	679	1.91766452508256	1.67664102765862
6978601	Q9UL01	68	2.11586919025644	1.84309693839626
6978602	Q9UL01	680	1.90358527977845	1.63096128367197
6978603	Q9UL01	681	1.83533668614054	1.70761100516428
6978604	Q9UL01	682	2.04171467735331	1.668518300348
6978605	Q9UL01	683	1.98237043582133	1.77074794904964
6978606	Q9UL01	684	2.05837032087479	1.86546999349475
6978607	Q9UL01	685	2.0117350015915	1.78833244091782
6978608	Q9UL01	686	1.91856788624658	1.84090425649575
6978609	Q9UL01	687	1.82260647273618	1.73539193668106
6978610	Q9UL01	688	1.98345099514149	1.67550117755858
6978611	Q9UL01	689	1.84411864613859	1.58703517658274
6978612	Q9UL01	69	2.07338754829059	1.96162033399825
6978613	Q9UL01	690	1.91633125921718	1.64327728288414
6978614	Q9UL01	691	1.8601213090143	1.73155952926591
6978615	Q9UL01	692	1.81440518668333	1.51599102898962
6978616	Q9UL01	693	2.05553850077849	1.68187578293553
6978617	Q9UL01	694	1.94391628982578	1.73359103740839
6978618	Q9UL01	695	2.04733147589371	1.85480353928117
6978619	Q9UL01	696	2.02679640816011	1.80288575730475
6978620	Q9UL01	697	1.94914702432011	1.87045182027718
6978621	Q9UL01	698	1.89262826444571	1.80305157285695
6978622	Q9UL01	699	1.9038450736277	1.5985807281446
6978623	Q9UL01	7	0.536812212300894	0.329657269675666
6978624	Q9UL01	70	2.12846992271513	2.03613051119025
6978625	Q9UL01	700	1.71195594044781	1.49121752346444
6978626	Q9UL01	701	1.91828138062828	1.62346863240318
6978627	Q9UL01	702	1.83921293885591	1.70663946841889
6978628	Q9UL01	703	1.91017180358154	1.79649054922527
6978629	Q9UL01	704	1.88243803834744	1.73761691476445
6978630	Q9UL01	705	1.82187020210131	1.82168828654584
6978631	Q9UL01	706	1.71221273207009	1.70294194088549
6978632	Q9UL01	707	1.85122540896135	1.62195582432548
6978633	Q9UL01	708	1.70763906573089	1.52937933581848
6978634	Q9UL01	709	1.68556534339046	1.50805026116703
6978635	Q9UL01	71	2.16229268148845	2.03673681742949
6978636	Q9UL01	710	2.02695666331022	1.77564243583612
6978637	Q9UL01	711	2.08832692481449	1.85622838089613
6978638	Q9UL01	712	2.04594863326305	1.78320424702065
6978639	Q9UL01	713	2.005666970916	1.88687744720292
6978640	Q9UL01	714	1.91763453898167	1.78902662812372
6978641	Q9UL01	715	1.9108573359941	1.63798802014627
6978642	Q9UL01	716	1.83350482360831	1.70584093973994
6978643	Q9UL01	717	1.96267145573187	1.71352586255153
6978644	Q9UL01	718	2.07396181525599	1.8423478722341
6978645	Q9UL01	719	2.04096932250703	1.77839291120741
6978646	Q9UL01	72	2.01626468574757	2.03823099205868
6978647	Q9UL01	720	2.03780828038761	1.91793448319091
6978648	Q9UL01	721	1.89254877563422	1.76478712239492
6978649	Q9UL01	722	1.63520206764965	1.4679523908906
6978650	Q9UL01	723	1.51967953277044	1.56497174432129
6978651	Q9UL01	724	1.56717806458442	1.63215391662625
6978652	Q9UL01	725	1.57268886810674	1.60540335945279
6978653	Q9UL01	726	1.19047709931901	1.14843816368645
6978654	Q9UL01	727	1.17778558170486	1.13617478905223
6978655	Q9UL01	728	1.37009023813974	1.25487809945616
6978656	Q9UL01	729	1.31609481466038	1.36227612609523
6978657	Q9UL01	73	1.97546209780616	1.98601673815708
6978658	Q9UL01	730	1.37796954853499	1.4433495253635
6978659	Q9UL01	731	1.3408976346325	1.37545276073086
6978660	Q9UL01	732	1.30283602167386	1.4812711178742
6978661	Q9UL01	733	1.17704836926705	1.34693873471983
6978662	Q9UL01	734	1.30901935545464	1.25914847591436
6978663	Q9UL01	735	1.16800233202225	1.16905463228852
6978664	Q9UL01	736	1.1759494996619	1.17673370558841
6978665	Q9UL01	737	1.16360091467271	1.16480169489206
6978666	Q9UL01	738	1.87728562748564	1.67967592099198
6978667	Q9UL01	739	1.90682590534872	1.70821967007287
6978668	Q9UL01	74	2.05672268462984	1.84922677386665
6978669	Q9UL01	740	1.9265516865008	1.7272800103391
6978670	Q9UL01	741	1.89750980385571	1.69921784332428
6978671	Q9UL01	742	1.92732736269992	1.72802951942964
6978672	Q9UL01	743	1.93480474622506	1.73525465658348
6978673	Q9UL01	744	1.9120541427474	1.71327153509373
6978674	Q9UL01	745	1.8840784200761	1.68623956159683
6978675	Q9UL01	746	1.92137765276692	1.72228052044532
6978676	Q9UL01	747	1.92060953319383	1.72153831306122
6978677	Q9UL01	748	1.86744558145129	1.67016782474959
6978678	Q9UL01	749	1.87780475334017	1.68017753435533
6978679	Q9UL01	75	1.93007806998298	1.77302049189352
6978680	Q9UL01	750	2.11798148532259	1.84513797608156
6978681	Q9UL01	751	2.02500110560009	1.91486618749104
6978682	Q9UL01	752	2.0920006893315	2.00089155197329
6978683	Q9UL01	753	2.03134266075523	1.91020434027167
6978684	Q9UL01	754	2.03714237041124	2.05840437685864
6978685	Q9UL01	755	1.91041455959628	1.92316355114246
6978686	Q9UL01	756	2.05728567736034	1.84977077427545
6978687	Q9UL01	757	1.91547044162217	1.75890564569843
6978688	Q9UL01	758	1.92180516251344	1.76502666745915
6978689	Q9UL01	759	1.897668821212	1.74170455542513
6978690	Q9UL01	76	1.88097414330149	1.72557306541436
6978691	Q9UL01	760	1.87138028394182	1.71630285084328
6978692	Q9UL01	761	1.9031492406533	1.74700009523405
6978693	Q9UL01	762	1.90117546086515	1.74509290007241
6978694	Q9UL01	763	1.88609738866225	1.73052348025931
6978695	Q9UL01	764	1.87207599654208	1.71697509387317
6978696	Q9UL01	765	1.88828941718972	1.73264156163133
6978697	Q9UL01	766	1.57132923228403	1.33030055906107
6978698	Q9UL01	767	1.52973839857847	1.25803731847402
6978699	Q9UL01	768	1.51308399100013	1.3845407179765
6978700	Q9UL01	769	1.95415372192528	1.71576325959845
6978701	Q9UL01	77	1.89368380729158	1.7378539742642
6978702	Q9UL01	770	1.92469272384193	1.68729611582746
6978703	Q9UL01	771	2.16631569420542	1.85365400769454
6978704	Q9UL01	772	2.10062006995179	1.94974653488488
6978705	Q9UL01	773	2.12557269934457	1.99514338125298
6978706	Q9UL01	774	2.13034750973221	1.96768165936201
6978707	Q9UL01	775	2.09746078055814	2.07850032777373
6978708	Q9UL01	776	1.97119802741609	1.94370887120652
6978709	Q9UL01	777	2.13706963243714	1.8886756081935
6978710	Q9UL01	778	1.95955572868611	1.76331609107336
6978711	Q9UL01	779	1.60346849171186	1.45025745026688
6978712	Q9UL01	78	1.86109268856529	1.70636230314653
6978713	Q9UL01	780	1.52174027330978	1.3392108426834
6978714	Q9UL01	781	1.51303620128075	1.47339637652734
6978715	Q9UL01	782	1.41353110294873	1.36445991659999
6978716	Q9UL01	783	1.89716720933638	1.69888680608618
6978717	Q9UL01	784	1.89835222703918	1.70003184771789
6978718	Q9UL01	785	1.88805698152344	1.69008390795613
6978719	Q9UL01	786	1.87977993569928	1.68208608477278
6978720	Q9UL01	787	1.90822437250406	1.70957096053008
6978721	Q9UL01	788	1.94493412496605	1.74504232501599
6978722	Q9UL01	789	1.92234409104243	1.72321435633427
6978723	Q9UL01	79	1.93462302766031	1.77741212734551
6978724	Q9UL01	790	2.15361841079627	1.87957270494396
6978725	Q9UL01	791	2.05357782044862	1.94247887894821
6978726	Q9UL01	792	2.12650892513311	2.03423566703242
6978727	Q9UL01	793	2.10099611094471	1.97750806077294
6978728	Q9UL01	794	1.98549390150182	2.00849824720761
6978729	Q9UL01	795	1.95173293864635	1.96308807214732
6978730	Q9UL01	796	2.02738720495013	1.82088091418902
6978731	Q9UL01	797	1.86242126789787	1.70764606341714
6978732	Q9UL01	798	1.95758532292304	1.79959979928748
6978733	Q9UL01	799	2.00550471867747	1.84590265448951
6978734	Q9UL01	8	1.66889800788685	1.34061132729744
6978735	Q9UL01	80	1.9270353006072	1.77008036905595
6978736	Q9UL01	800	2.01980591860009	1.8597214094802
6978737	Q9UL01	801	2.03265822918553	1.87214015280282
6978738	Q9UL01	802	2.01782077547026	1.85780323431441
6978739	Q9UL01	803	1.96775104323297	1.80942258332146
6978740	Q9UL01	804	1.8953870819054	1.73949978962917
6978741	Q9UL01	805	1.93406077618822	1.77686884318907
6978742	Q9UL01	806	1.38562581284644	1.16420735427558
6978743	Q9UL01	807	1.4154703521778	1.19304510069277
6978744	Q9UL01	808	1.41079649339213	1.18852891255684
6978745	Q9UL01	809	1.34500969187569	1.12496140097069
6978746	Q9UL01	81	1.5171505926958	1.25765583488925
6978747	Q9UL01	810	1.38823805754157	1.16673147600055
6978748	Q9UL01	811	1.38035642470184	1.1591157267118
6978749	Q9UL01	812	1.55688303974023	1.26257326127379
6978750	Q9UL01	813	1.48413924340002	1.35185538348247
6978751	Q9UL01	814	1.58565614531383	1.47123363901437
6978752	Q9UL01	815	1.53297703929882	1.38825618429541
6978753	Q9UL01	816	1.39716313307079	1.39961988044689
6978754	Q9UL01	817	1.3684282262148	1.35906620951228
6978755	Q9UL01	818	1.45975578913234	1.23200361613415
6978756	Q9UL01	819	1.34301964199247	1.16537154370659
6978757	Q9UL01	82	1.62689870007858	1.65778444566644
6978758	Q9UL01	820	1.36395136446975	1.18559714337738
6978759	Q9UL01	821	1.34382542753476	1.16615014641436
6978760	Q9UL01	822	1.34687877905261	1.1691004944099
6978761	Q9UL01	823	1.28514136263549	1.10944576362909
6978762	Q9UL01	824	1.37287534774894	1.19422007985427
6978763	Q9UL01	825	1.91580203462228	1.71689299342106
6978764	Q9UL01	826	1.87042444150819	1.67304619422213
6978765	Q9UL01	827	1.92750814086503	1.7282041991198
6978766	Q9UL01	828	1.907772554713	1.70913438462114
6978767	Q9UL01	829	1.93069383705873	1.73128242719952
6978768	Q9UL01	83	1.5312659958452	1.70797384795446
6978769	Q9UL01	830	1.932548381388	1.73307440926007
6978770	Q9UL01	831	1.8745346930391	1.67701778815572
6978771	Q9UL01	832	1.8292509780954	1.6332617001868
6978772	Q9UL01	833	2.11608839936031	1.8433087525737
6978773	Q9UL01	834	2.07048754038873	1.95881815663665
6978774	Q9UL01	835	2.11594175228186	2.02402497328884
6978775	Q9UL01	836	2.08269469407696	1.95982403446422
6978776	Q9UL01	837	2.05362165214662	2.07432773699317
6978777	Q9UL01	838	1.95327489116275	1.96457800754762
6978778	Q9UL01	839	2.00357266948991	1.79786975201224
6978779	Q9UL01	84	1.43290034709746	1.6001383987615
6978780	Q9UL01	840	1.90056324368235	1.74450133577739
6978781	Q9UL01	841	1.90599957359121	1.7497542733956
6978782	Q9UL01	842	1.86748597730238	1.71253991699157
6978783	Q9UL01	843	1.94632696782074	1.7887212400338
6978784	Q9UL01	844	1.90671819178617	1.75044864930963
6978785	Q9UL01	845	1.89882418693034	1.74282094536952
6978786	Q9UL01	846	1.89304635575051	1.73723802688131
6978787	Q9UL01	847	1.51807883795183	1.34646239699193
6978788	Q9UL01	848	1.62059123354321	1.46680256364313
6978789	Q9UL01	849	1.55259370564844	1.36902344752892
6978790	Q9UL01	85	1.25747115445945	1.30563011028136
6978791	Q9UL01	850	1.51454005494115	1.47484949832044
6978792	Q9UL01	851	1.43325678633991	1.38352016240325
6978793	Q9UL01	852	1.93400676460258	1.60739411525737
6978794	Q9UL01	853	2.13486218426136	1.73435973250365
6978795	Q9UL01	854	2.0919606470524	1.852477397851
6978796	Q9UL01	855	2.12468226045092	1.90538114483462
6978797	Q9UL01	856	2.05137084101195	1.8024673990604
6978798	Q9UL01	857	2.04304244079539	1.93701593158707
6978799	Q9UL01	858	1.91090858116201	1.79655142782334
6978800	Q9UL01	859	1.41741669500766	1.19492578447031
6978801	Q9UL01	86	1.38270273056281	1.4479230354971
6978802	Q9UL01	860	1.40679660599381	1.18466395966849
6978803	Q9UL01	861	1.38633382594898	1.1648914828555
6978804	Q9UL01	862	1.3275808590778	1.10812052247722
6978805	Q9UL01	863	1.36018948416947	1.13962910939042
6978806	Q9UL01	864	1.3510882475065	1.13083489909769
6978807	Q9UL01	865	1.34318546635913	1.12319871493053
6978808	Q9UL01	866	1.32935822282397	1.10983792760899
6978809	Q9UL01	867	1.32946168111888	1.10993789578207
6978810	Q9UL01	868	1.37421903197063	1.15318537632911
6978811	Q9UL01	869	1.36077679850616	1.14019661092633
6978812	Q9UL01	87	1.38480165416224	1.41787569672719
6978813	Q9UL01	870	1.2896873816139	1.07150536545178
6978814	Q9UL01	871	1.36394248795045	1.14325550717587
6978815	Q9UL01	872	1.34850489768773	1.12833869749266
6978816	Q9UL01	873	1.34525374480141	1.12519722087416
6978817	Q9UL01	874	1.54367934198704	1.24981498468094
6978818	Q9UL01	875	1.49676450701863	1.36405473917168
6978819	Q9UL01	876	1.53565038218046	1.42291479915468
6978820	Q9UL01	877	1.51338498225299	1.36932505700925
6978821	Q9UL01	878	1.4632406870459	1.46346833608046
6978822	Q9UL01	879	1.36976514724036	1.36035803007238
6978823	Q9UL01	88	1.29537242560572	1.47405930306334
6978824	Q9UL01	880	1.45085736836344	1.22340537982707
6978825	Q9UL01	881	1.33703229132297	1.1595861737801
6978826	Q9UL01	882	1.31797603984051	1.1411727768832
6978827	Q9UL01	883	1.33233491349612	1.15504726000789
6978828	Q9UL01	884	1.34123011462196	1.1636423852852
6978829	Q9UL01	885	1.26971115509597	1.09453608761604
6978830	Q9UL01	886	1.33611436717997	1.1586992154199
6978831	Q9UL01	887	1.34572867454448	1.16798918819102
6978832	Q9UL01	888	1.35333597863015	1.17533986309021
6978833	Q9UL01	889	1.34953842092074	1.17167041438428
6978834	Q9UL01	89	1.1324768892133	1.30387085469802
6978835	Q9UL01	890	1.28724232301619	1.11147584899977
6978836	Q9UL01	891	1.36104992578448	1.18279358349923
6978837	Q9UL01	892	1.3299440169793	1.15273701937404
6978838	Q9UL01	893	1.33980826346481	1.16226849967559
6978839	Q9UL01	894	1.33006673442534	1.15285559699893
6978840	Q9UL01	895	1.37233515904832	1.19369811419104
6978841	Q9UL01	896	1.91222639415853	1.71343797567635
6978842	Q9UL01	897	1.91889142605771	1.71987816554281
6978843	Q9UL01	898	1.89690034794287	1.69862894714894
6978844	Q9UL01	899	1.91800677840677	1.71902336110629
6978845	Q9UL01	9	1.56914517718882	1.24422361616115
6978846	Q9UL01	90	1.33101250011574	1.28039969114043
6978847	Q9UL01	900	1.86426845093842	1.66709787339109
6978848	Q9UL01	901	1.89085590072277	1.69278840679983
6978849	Q9UL01	902	1.89252401222397	1.69440024526492
6978850	Q9UL01	903	1.94079436771164	1.74104222072201
6978851	Q9UL01	904	1.91233889628779	1.71354668259384
6978852	Q9UL01	905	1.94563790493282	1.74572236326318
6978853	Q9UL01	906	2.1188936373881	1.84601935708287
6978854	Q9UL01	907	2.08707558575477	1.97484661130675
6978855	Q9UL01	908	2.05984796554559	1.96982348672807
6978856	Q9UL01	909	2.11235066733848	1.9884795760082
6978857	Q9UL01	91	2.12287393359114	1.72277590040039
6978858	Q9UL01	910	2.07146479634107	2.09156895026344
6978859	Q9UL01	911	1.95328038897717	1.96458331989559
6978860	Q9UL01	912	2.06187082909618	1.85420124785638
6978861	Q9UL01	913	1.92650114277783	1.76956423081509
6978862	Q9UL01	914	1.9286386179329	1.77162959914966
6978863	Q9UL01	915	1.85934550700749	1.70467406201976
6978864	Q9UL01	916	1.95592131408296	1.79799192508197
6978865	Q9UL01	917	1.91313484975316	1.75664884403348
6978866	Q9UL01	918	1.85921707295788	1.70454996063851
6978867	Q9UL01	919	1.84356639661266	1.68942725324169
6978868	Q9UL01	92	2.04874021992673	1.81071499355806
6978869	Q9UL01	920	1.92472717485991	1.76785010695472
6978870	Q9UL01	921	1.85417408479568	1.69967709554946
6978871	Q9UL01	922	1.86129489380242	1.7065576870755
6978872	Q9UL01	923	1.87442942781019	1.71924913313263
6978873	Q9UL01	924	1.85603464636548	1.70147489186147
6978874	Q9UL01	925	1.5953862231983	1.44244783366393
6978875	Q9UL01	926	1.5453657253979	1.36203930013568
6978876	Q9UL01	927	1.49338218575955	1.45440538090878
6978877	Q9UL01	928	1.42486965330899	1.37541596575851
6978878	Q9UL01	929	1.51874501792632	1.37679551420735
6978879	Q9UL01	93	2.10262306682589	1.8840661087785
6978880	Q9UL01	930	1.44844915511533	1.3088710526027
6978881	Q9UL01	931	1.46518288273656	1.32504027499872
6978882	Q9UL01	932	1.47384499106219	1.33341017076288
6978883	Q9UL01	933	1.4899074648209	1.34893078376158
6978884	Q9UL01	934	1.42869090117737	1.28977933500629
6978885	Q9UL01	935	1.54629388848084	1.40341503526313
6978886	Q9UL01	936	1.47929897163202	1.33868016360448
6978887	Q9UL01	937	1.51792014250762	1.37599846561208
6978888	Q9UL01	938	1.51960831223802	1.37762968565049
6978889	Q9UL01	939	1.56581821586139	1.42228071771563
6978890	Q9UL01	94	2.07996197274045	1.8300940210502
6978891	Q9UL01	940	1.76937464926914	1.55185623115421
6978892	Q9UL01	941	1.66609100586185	1.61162875512242
6978893	Q9UL01	942	1.5527545482165	1.52340163832617
6978894	Q9UL01	943	1.69354068384761	1.62736295713585
6978895	Q9UL01	944	1.60596161274257	1.68533430664423
6978896	Q9UL01	945	1.54450875906489	1.61316641498872
6978897	Q9UL01	946	1.69578366706761	1.54402886835887
6978898	Q9UL01	947	1.54833001505613	1.44771553309723
6978899	Q9UL01	948	1.43797032622347	1.34107878170022
6978900	Q9UL01	949	1.52965258110622	1.42966817448362
6978901	Q9UL01	95	2.02681733448672	1.92133817237872
6978902	Q9UL01	950	1.47093630925211	1.37293267123152
6978903	Q9UL01	951	1.49583486922285	1.39699128881035
6978904	Q9UL01	952	1.50264129457732	1.40356810228367
6978905	Q9UL01	953	1.42709883560583	1.33057403622141
6978906	Q9UL01	954	1.49692409848697	1.39804377338584
6978907	Q9UL01	955	1.44125566093627	1.34425328703573
6978908	Q9UL01	956	0.592148150427012	0.406024428472672
6978909	Q9UL01	957	0.302683864897981	0.340618997599576
6978910	Q9UL01	958	0.641420605330252	0.543971697110897
6978911	Q9UL01	96	1.58507971793446	1.43248901399691
6978912	Q9UL01	97	1.59438148924459	1.409401537916
6978913	Q9UL01	98	1.49348931189512	1.45450889318947
6978914	Q9UL01	99	1.41926880207405	1.37000405687158
6978915	Q9UL03	1	1.19876077582527	0.757646951860987
6978916	Q9UL03	10	2.09171468182782	1.90906474507216
6978917	Q9UL03	100	2.54187240311969	2.54610755534576
6978918	Q9UL03	101	2.30546667525371	2.30488875073144
6978919	Q9UL03	102	2.47918483635099	2.25743734354346
6978920	Q9UL03	103	2.33932644811145	2.16846304904217
6978921	Q9UL03	104	2.23767186541007	2.07023774070218
6978922	Q9UL03	105	2.15061063011648	1.98611347936617
6978923	Q9UL03	106	2.1822058905589	2.01664288705806
6978924	Q9UL03	107	2.03366950132191	1.70585071576813
6978925	Q9UL03	108	1.9975210749636	1.67092174128715
6978926	Q9UL03	109	2.10410072050386	1.77390596755379
6978927	Q9UL03	11	2.23759107058167	2.19261603322095
6978928	Q9UL03	110	1.96812463597311	1.64251697873532
6978929	Q9UL03	111	2.2819531006669	1.87864454311457
6978930	Q9UL03	112	2.16019409991074	1.92056496810151
6978931	Q9UL03	113	2.15057403533988	1.93255541571729
6978932	Q9UL03	114	2.20793596504198	1.9559068089079
6978933	Q9UL03	115	2.1927845948015	2.08386254141922
6978934	Q9UL03	116	1.97115973509426	1.85692597862661
6978935	Q9UL03	117	2.20900332207236	1.87143675319368
6978936	Q9UL03	118	2.03339465174127	1.74791819724971
6978937	Q9UL03	119	2.00743025589124	1.72282969931427
6978938	Q9UL03	12	1.9319370651064	1.96332194313271
6978939	Q9UL03	120	1.99525471765074	1.71106489770772
6978940	Q9UL03	121	2.09786761914733	1.81021619636361
6978941	Q9UL03	122	2.06898117963184	1.78230422867014
6978942	Q9UL03	123	2.19291991796387	1.88173672587061
6978943	Q9UL03	124	2.46268500092418	2.07528736806635
6978944	Q9UL03	125	2.49564801997206	2.26671033094559
6978945	Q9UL03	126	2.55136514616452	2.34183384682302
6978946	Q9UL03	127	2.40855081082582	2.17176183662668
6978947	Q9UL03	128	2.43512626601188	2.34003675775355
6978948	Q9UL03	129	2.47354406431816	2.36437042386901
6978949	Q9UL03	13	2.19380641336285	2.23764322303713
6978950	Q9UL03	130	2.51281155662064	2.34061286185818
6978951	Q9UL03	131	2.4623273672006	2.25975627915101
6978952	Q9UL03	132	2.05931120271835	2.01293167224031
6978953	Q9UL03	133	2.19728570756861	2.13346354150342
6978954	Q9UL03	134	2.46103168769606	2.12745827010101
6978955	Q9UL03	135	2.27196910477834	1.91269817740102
6978956	Q9UL03	136	2.11757374897299	1.90610726131925
6978957	Q9UL03	137	2.15381929801843	1.90482921919082
6978958	Q9UL03	138	2.08676107600857	1.80795772187469
6978959	Q9UL03	139	2.38117633700515	2.0290108225214
6978960	Q9UL03	14	2.15924539729317	2.17217265216068
6978961	Q9UL03	140	2.41002903408346	2.07817616944086
6978962	Q9UL03	141	2.29790400726763	1.93775817692176
6978963	Q9UL03	142	2.0132958633757	1.78239187151812
6978964	Q9UL03	143	2.16945584412249	1.93328386134883
6978965	Q9UL03	144	2.07549565601481	1.8424933804546
6978966	Q9UL03	145	2.0334069514315	1.80182452052261
6978967	Q9UL03	146	2.1400229637734	1.90484388677222
6978968	Q9UL03	147	2.19588484871875	1.95882129465091
6978969	Q9UL03	148	2.04469416337091	1.8127309631402
6978970	Q9UL03	149	2.0181649666575	1.78709671765968
6978971	Q9UL03	15	1.88996657241719	2.05457381225732
6978972	Q9UL03	150	2.28808682388381	1.98079884540784
6978973	Q9UL03	151	2.21447073301592	2.06923809957588
6978974	Q9UL03	152	2.20347728729488	2.07990149647382
6978975	Q9UL03	153	2.22711861326106	2.07066983623632
6978976	Q9UL03	154	2.24892556658492	2.23433711889489
6978977	Q9UL03	155	2.10596187071965	2.08340811884499
6978978	Q9UL03	156	2.27632368959573	2.03271359422136
6978979	Q9UL03	157	2.12139892787445	1.92918118397673
6978980	Q9UL03	158	2.10494928100587	1.9132864589893
6978981	Q9UL03	159	2.11905180174067	1.92691323715055
6978982	Q9UL03	16	1.78235472265787	1.65323501592082
6978983	Q9UL03	160	2.16892956237986	1.97510839262607
6978984	Q9UL03	161	2.17809403138965	1.98396370214915
6978985	Q9UL03	162	2.19371497291991	1.99905767782242
6978986	Q9UL03	163	2.17820799752327	1.98407382368344
6978987	Q9UL03	164	2.2857810718432	2.08801796582996
6978988	Q9UL03	165	2.30020351519049	2.10195387414966
6978989	Q9UL03	166	2.54392188920293	2.15378376427115
6978990	Q9UL03	167	2.47981947663809	2.25141575682767
6978991	Q9UL03	168	2.59612395303239	2.38508273426809
6978992	Q9UL03	169	2.56105042004941	2.31911693601968
6978993	Q9UL03	17	1.69241352039053	1.72589987941916
6978994	Q9UL03	170	2.44209072091212	2.34676626971274
6978995	Q9UL03	171	2.41767427050323	2.31038537392311
6978996	Q9UL03	172	2.44257638516967	2.1191381667017
6978997	Q9UL03	173	2.3677528549425	2.09300480677862
6978998	Q9UL03	174	1.93399917632847	1.79030907186318
6978999	Q9UL03	175	1.95937317723224	1.81482709157621
6979000	Q9UL03	176	1.8391054786317	1.6986165729311
6979001	Q9UL03	177	1.86636084915171	1.72495249505193
6979002	Q9UL03	178	1.63460483164129	1.50101466879098
6979003	Q9UL03	179	1.46667057094149	1.33874559936256
6979004	Q9UL03	18	1.56022992385909	1.61946142399736
6979005	Q9UL03	180	1.6984320671199	1.56268871947095
6979006	Q9UL03	181	1.81427574278009	1.60751042795404
6979007	Q9UL03	182	1.90358926358713	1.85338293224419
6979008	Q9UL03	183	1.80673539557132	1.7810823718862
6979009	Q9UL03	184	1.99615997195232	1.93204133421453
6979010	Q9UL03	185	1.8044899135492	1.889433161865
6979011	Q9UL03	186	1.74730926431758	1.82139335364513
6979012	Q9UL03	187	1.66484213132473	1.52639895493164
6979013	Q9UL03	188	1.71844191323265	1.62435660101437
6979014	Q9UL03	189	1.81059605643504	1.71340196316448
6979015	Q9UL03	19	1.55523141326076	1.5825560799711
6979016	Q9UL03	190	1.78490808859911	1.68858056806097
6979017	Q9UL03	191	1.52108432415924	1.43365678675295
6979018	Q9UL03	192	1.94455661422971	1.84284341818902
6979019	Q9UL03	193	1.74661428274915	1.6515785875583
6979020	Q9UL03	194	1.8500278281796	1.75150352076351
6979021	Q9UL03	195	1.80913339155983	1.71198864067032
6979022	Q9UL03	196	2.39307808473737	2.05097885853209
6979023	Q9UL03	197	2.48438138895107	2.07208805462219
6979024	Q9UL03	198	2.25598417601339	2.01096766242212
6979025	Q9UL03	199	2.63769895702052	2.40109144008168
6979026	Q9UL03	2	1.27813047447943	0.758564213203815
6979027	Q9UL03	20	1.65192655457533	1.81858522926602
6979028	Q9UL03	200	2.59351828374464	2.32632572706707
6979029	Q9UL03	201	2.54696246027806	2.42393642230206
6979030	Q9UL03	202	2.33913286411873	2.21032974567509
6979031	Q9UL03	203	2.69826375291225	2.34203624621885
6979032	Q9UL03	204	2.28641323052363	1.9046471977475
6979033	Q9UL03	205	2.37051288383165	2.12850576249758
6979034	Q9UL03	206	2.43482249612329	2.16974908725096
6979035	Q9UL03	207	2.48611324658278	2.24059554930902
6979036	Q9UL03	208	2.60407663474149	2.32250403638138
6979037	Q9UL03	209	2.25995079442991	2.13258311345803
6979038	Q9UL03	21	1.63036926411491	1.78496704087302
6979039	Q9UL03	210	2.35918156932866	2.21567825611623
6979040	Q9UL03	211	1.71134625802875	1.56182166728579
6979041	Q9UL03	212	1.94757724937559	1.75800804996382
6979042	Q9UL03	213	1.96102844116237	1.72240606308915
6979043	Q9UL03	214	2.32736178152923	2.07638130312787
6979044	Q9UL03	215	2.29387538248111	2.04402455359145
6979045	Q9UL03	216	2.7080388397917	2.37710235203961
6979046	Q9UL03	217	2.45258167073883	2.28983485990122
6979047	Q9UL03	218	2.52867674917014	2.38464888641582
6979048	Q9UL03	219	2.6226624785805	2.44338859091842
6979049	Q9UL03	22	1.64979191298432	1.58842521531618
6979050	Q9UL03	220	2.57049642935667	2.53557831898972
6979051	Q9UL03	221	2.4525564653281	2.40882888576466
6979052	Q9UL03	222	2.50386786732018	2.24310005972848
6979053	Q9UL03	223	2.49136071905317	2.2771808649715
6979054	Q9UL03	224	2.37260430102518	2.16243064448788
6979055	Q9UL03	225	2.36319142397465	2.15333530686429
6979056	Q9UL03	226	2.4680091583944	2.25461705933702
6979057	Q9UL03	227	2.24772860087323	1.8993430337893
6979058	Q9UL03	228	2.14963098931418	1.77247924760499
6979059	Q9UL03	229	2.11414183426587	1.88078328187885
6979060	Q9UL03	23	1.47140141481094	1.46221867531584
6979061	Q9UL03	230	2.34044224679286	2.02428245131841
6979062	Q9UL03	231	2.28921973030829	1.9747879047673
6979063	Q9UL03	232	2.48725630669033	2.09902977122279
6979064	Q9UL03	233	2.53699692052071	2.30666434381919
6979065	Q9UL03	234	2.46811096356032	2.26138820886379
6979066	Q9UL03	235	2.51926986112334	2.2787458265815
6979067	Q9UL03	236	2.35978612557113	2.26723818509194
6979068	Q9UL03	237	2.28558733017699	2.18275433067398
6979069	Q9UL03	238	2.04407209897453	1.73407725408829
6979070	Q9UL03	239	2.10048203735458	1.86663685678571
6979071	Q9UL03	24	2.22578346064202	2.01641732711397
6979072	Q9UL03	240	1.98937947700124	1.75928229432463
6979073	Q9UL03	241	2.06550948951298	1.83284409305691
6979074	Q9UL03	242	1.9255047373325	1.6975623419883
6979075	Q9UL03	243	1.76556476987672	1.54301788170181
6979076	Q9UL03	244	1.89538701511642	1.66846062839548
6979077	Q9UL03	245	1.83974192631781	1.61469270313719
6979078	Q9UL03	246	1.88384229386265	1.65730536343136
6979079	Q9UL03	247	2.12856096472663	1.82665452365161
6979080	Q9UL03	248	2.03161351242805	1.89254949000083
6979081	Q9UL03	249	1.90381148223582	1.79034479063059
6979082	Q9UL03	25	2.38386550109552	2.16916653677996
6979083	Q9UL03	250	1.93349055819808	1.78694719944619
6979084	Q9UL03	251	1.89633739190053	1.89364335718667
6979085	Q9UL03	252	1.75076935456721	1.74019787202688
6979086	Q9UL03	253	1.97216812414133	1.73881858815117
6979087	Q9UL03	254	1.84270969665642	1.65989341612623
6979088	Q9UL03	255	1.82029468200737	1.63823456251786
6979089	Q9UL03	256	1.79676606570559	1.61549967413762
6979090	Q9UL03	257	1.81627104137281	1.63434665769866
6979091	Q9UL03	258	1.82085780381776	1.6387786876521
6979092	Q9UL03	259	1.94496977956787	1.75870379838275
6979093	Q9UL03	26	2.37928005937372	2.16473578299562
6979094	Q9UL03	260	1.98719103880374	1.79950074129215
6979095	Q9UL03	261	2.14609420083487	1.95304337234656
6979096	Q9UL03	262	2.05126684208799	1.86141497444794
6979097	Q9UL03	263	2.44278099756004	2.05605481783901
6979098	Q9UL03	264	2.42141752484729	2.19498397018446
6979099	Q9UL03	265	2.44902002737234	2.24294129733524
6979100	Q9UL03	266	2.48200048189827	2.24273371410471
6979101	Q9UL03	267	2.45841489020587	2.36253975005827
6979102	Q9UL03	268	2.34440289984522	2.23958578197043
6979103	Q9UL03	269	2.49334467230081	2.16819380713455
6979104	Q9UL03	27	2.06756846314396	1.8635396456531
6979105	Q9UL03	270	2.17638662108966	1.93998083148579
6979106	Q9UL03	271	2.18386805998043	1.94720988719921
6979107	Q9UL03	272	2.10706235531197	1.87299519049939
6979108	Q9UL03	273	2.11389064284421	1.87959312863916
6979109	Q9UL03	274	1.99369152091649	1.76344887326181
6979110	Q9UL03	275	2.12367605587731	1.88904843490149
6979111	Q9UL03	276	2.13562897745693	1.90059812972608
6979112	Q9UL03	277	2.07313227545114	1.84020972753486
6979113	Q9UL03	278	2.06665886201893	1.8339546919674
6979114	Q9UL03	279	2.06256156925972	1.82999561964683
6979115	Q9UL03	28	2.41867862411126	2.20280525381197
6979116	Q9UL03	280	1.98945024549629	1.75935067547442
6979117	Q9UL03	281	2.23113662578563	1.99288386792514
6979118	Q9UL03	282	2.04252878908054	1.81063863683585
6979119	Q9UL03	283	2.23682567726064	1.99838100165434
6979120	Q9UL03	284	2.3634225555742	2.05359315804641
6979121	Q9UL03	285	2.1721422895395	2.02833758824096
6979122	Q9UL03	286	2.43625528826355	2.30482683001323
6979123	Q9UL03	287	2.32492254216472	2.16517439095617
6979124	Q9UL03	288	2.18182211655996	2.16949737538089
6979125	Q9UL03	289	2.23413010171324	2.20725264876372
6979126	Q9UL03	29	2.63825826157326	2.34786343529166
6979127	Q9UL03	290	2.3426414173795	2.09679412150172
6979128	Q9UL03	291	2.07307964743025	1.88249193402583
6979129	Q9UL03	292	2.1844606381844	1.99011553415588
6979130	Q9UL03	293	2.01152229505452	1.82301119290211
6979131	Q9UL03	294	1.99177945215263	1.80393436645699
6979132	Q9UL03	295	2.00552332326394	1.81721459388814
6979133	Q9UL03	296	2.0907976318045	1.89961220968951
6979134	Q9UL03	297	2.0209707656953	1.83214092338125
6979135	Q9UL03	298	2.14461410535581	1.95161320726261
6979136	Q9UL03	299	2.12649856657692	1.93410878852402
6979137	Q9UL03	3	2.21288012045297	1.81758700144915
6979138	Q9UL03	30	2.42339011267312	2.29981570987478
6979139	Q9UL03	300	2.10314961135395	1.91154750043207
6979140	Q9UL03	301	2.14495416823551	1.95194179826486
6979141	Q9UL03	302	1.99616607356096	1.80817300704705
6979142	Q9UL03	303	1.95020161078914	1.76375913599013
6979143	Q9UL03	304	2.10856127800066	1.91677660679284
6979144	Q9UL03	305	2.10243531847658	1.91085730392287
6979145	Q9UL03	306	2.22467041531555	1.91241613362026
6979146	Q9UL03	307	2.32057664257298	2.00508700485645
6979147	Q9UL03	308	2.41863798220684	2.03272625689954
6979148	Q9UL03	309	2.54610233509913	2.31546259108716
6979149	Q9UL03	31	2.6006295585214	2.49236204134184
6979150	Q9UL03	310	2.34759075248277	2.1449336961433
6979151	Q9UL03	311	2.43855681832536	2.20075560415167
6979152	Q9UL03	312	2.18412631520346	2.09750418414684
6979153	Q9UL03	313	2.26620237028068	2.16402331420257
6979154	Q9UL03	314	2.2749384085979	1.95715538638154
6979155	Q9UL03	315	2.15731545187694	1.92155302010195
6979156	Q9UL03	316	2.38517454729605	2.07461135552566
6979157	Q9UL03	317	2.31083114676922	2.16234783551855
6979158	Q9UL03	318	2.32213507585857	2.19455641471641
6979159	Q9UL03	319	2.37922888177088	2.2176487291599
6979160	Q9UL03	32	2.54272817091483	2.4043384764925
6979161	Q9UL03	320	2.28314701881758	2.26740412490749
6979162	Q9UL03	321	2.06519167692029	2.04401329029321
6979163	Q9UL03	322	2.27502505153619	2.03145876516762
6979164	Q9UL03	323	2.11569822472015	1.92367279163272
6979165	Q9UL03	324	2.22294956702674	2.02730605525931
6979166	Q9UL03	325	2.47146512881616	2.20515559622478
6979167	Q9UL03	326	2.55118129207534	2.30346855180181
6979168	Q9UL03	327	2.502296620366	2.22415752775175
6979169	Q9UL03	328	2.48511032209825	2.35014697967231
6979170	Q9UL03	329	2.37639388353963	2.23230992018576
6979171	Q9UL03	33	2.50829324305089	2.51366117404246
6979172	Q9UL03	330	2.1921355639905	2.02639174931935
6979173	Q9UL03	331	2.06676422669996	1.87317430500801
6979174	Q9UL03	332	2.07468187720926	2.02342083460918
6979175	Q9UL03	333	2.34750390328225	2.09584393892093
6979176	Q9UL03	334	2.4440100842451	2.18909452467797
6979177	Q9UL03	335	2.60570735376352	2.27822297542031
6979178	Q9UL03	336	2.49099041966574	2.32694790592474
6979179	Q9UL03	337	2.51175199903037	2.36829508556515
6979180	Q9UL03	338	2.58117434114908	2.40330003825941
6979181	Q9UL03	339	2.5285098997504	2.49500818720513
6979182	Q9UL03	34	2.11139141217774	2.11736053458792
6979183	Q9UL03	340	2.40233404945602	2.36030070185477
6979184	Q9UL03	341	2.53719576082457	2.27530365083867
6979185	Q9UL03	342	2.22418995436203	1.94421430629244
6979186	Q9UL03	343	2.11663097958367	1.86156977142175
6979187	Q9UL03	344	2.15111919427533	1.86281908470533
6979188	Q9UL03	345	1.87246725982871	1.73616333311914
6979189	Q9UL03	346	1.93467829192597	1.78348757834494
6979190	Q9UL03	347	2.51101780967691	2.08380204678201
6979191	Q9UL03	348	2.52295612919552	2.25490956948003
6979192	Q9UL03	349	2.52448401736493	2.27767189836445
6979193	Q9UL03	35	2.62841838979333	2.4016365661659
6979194	Q9UL03	350	2.5886067719696	2.30755604288846
6979195	Q9UL03	351	2.24847842968355	2.12149776408515
6979196	Q9UL03	352	2.1751233696868	1.93876019533482
6979197	Q9UL03	353	1.98090700656504	1.75109563909589
6979198	Q9UL03	354	2.23930705142902	1.93366463794961
6979199	Q9UL03	355	2.20237379428637	2.05754924595901
6979200	Q9UL03	356	2.13233058650865	2.01115489955325
6979201	Q9UL03	357	2.28720696418145	2.1287311320476
6979202	Q9UL03	358	2.14460444156664	2.13353522291546
6979203	Q9UL03	359	1.965042848194	1.94724293995468
6979204	Q9UL03	36	2.32048472005666	2.15025693871583
6979205	Q9UL03	360	2.14728368419796	1.90802669883933
6979206	Q9UL03	361	2.010482120334	1.82200610803594
6979207	Q9UL03	362	2.1149628426228	1.92296221733945
6979208	Q9UL03	363	1.96695940458293	1.77995161269655
6979209	Q9UL03	364	2.46862525477235	2.08102722996286
6979210	Q9UL03	365	2.42330673156571	2.19680944531311
6979211	Q9UL03	366	2.59796064883314	2.38685746991268
6979212	Q9UL03	367	2.49438787676065	2.25470322543959
6979213	Q9UL03	368	2.52923063889584	2.4309665594116
6979214	Q9UL03	369	2.3785262156024	2.27255796210006
6979215	Q9UL03	37	2.37169780280446	2.19974236977329
6979216	Q9UL03	370	2.44583845139322	2.12229018850061
6979217	Q9UL03	371	2.29054397979183	2.14274504754043
6979218	Q9UL03	372	2.34439906183428	2.21606933453986
6979219	Q9UL03	373	2.04401836617353	1.89374639855781
6979220	Q9UL03	374	2.2388310546307	2.22458314103283
6979221	Q9UL03	375	1.93338789362664	1.91665585189391
6979222	Q9UL03	376	2.24616763293382	2.00357483937904
6979223	Q9UL03	377	2.50228261443342	2.23493346699635
6979224	Q9UL03	378	2.57073973661562	2.32236720048609
6979225	Q9UL03	379	2.5714541407888	2.29098204846731
6979226	Q9UL03	38	2.32598055617652	2.15556737512818
6979227	Q9UL03	380	2.5166092478582	2.3805833024915
6979228	Q9UL03	381	2.41961171740207	2.27406981869811
6979229	Q9UL03	382	2.20093813179957	2.12379920232991
6979230	Q9UL03	383	2.27092949764683	2.15935398297785
6979231	Q9UL03	384	2.17413029233539	2.20841623560842
6979232	Q9UL03	385	2.01970450486023	2.04641181276219
6979233	Q9UL03	386	2.46690016729602	2.21121242045655
6979234	Q9UL03	387	2.46936473609829	2.21359384807246
6979235	Q9UL03	388	2.39188549533843	2.13872833673646
6979236	Q9UL03	389	2.42945624847146	2.17503165639986
6979237	Q9UL03	39	2.38308033758199	2.21074091955337
6979238	Q9UL03	390	2.60975989865747	2.28213880942593
6979239	Q9UL03	391	2.56642624051367	2.39983893125545
6979240	Q9UL03	392	2.6511839943092	2.503023401444
6979241	Q9UL03	393	2.66403555257242	2.4833659617544
6979242	Q9UL03	394	2.56388624018187	2.52919112175152
6979243	Q9UL03	395	2.46804678561464	2.42379664664663
6979244	Q9UL03	396	2.61212033273458	2.34770067399819
6979245	Q9UL03	397	2.3824912771104	2.17198408761571
6979246	Q9UL03	398	2.41220332937228	2.20069381635869
6979247	Q9UL03	399	2.36095353746949	2.15117291451406
6979248	Q9UL03	4	2.30568145531189	1.92854370589526
6979249	Q9UL03	40	2.16059709890364	1.99576305885171
6979250	Q9UL03	400	1.92191417235496	1.77486216032831
6979251	Q9UL03	401	1.92624649085185	1.80033431326902
6979252	Q9UL03	402	1.5592694119409	1.4136615948645
6979253	Q9UL03	403	1.86038778984224	1.84721784930312
6979254	Q9UL03	404	1.74527724742855	1.72320238835122
6979255	Q9UL03	405	1.68764297312136	1.45220312233655
6979256	Q9UL03	406	2.23308859015066	1.98528837799573
6979257	Q9UL03	407	2.27931787135407	2.02995813394643
6979258	Q9UL03	408	2.44642868919373	2.1914315390114
6979259	Q9UL03	409	2.58996729355492	2.26301389948694
6979260	Q9UL03	41	2.24589082562725	1.84379881367394
6979261	Q9UL03	410	2.41911604138091	2.25749817939827
6979262	Q9UL03	411	2.36413642172342	2.22565925733735
6979263	Q9UL03	412	2.58058014176951	2.40272588394464
6979264	Q9UL03	413	2.43580403294863	2.40542971361796
6979265	Q9UL03	414	2.10684183164638	2.07477678905996
6979266	Q9UL03	415	2.58190255356752	2.31850227883332
6979267	Q9UL03	416	2.36959853193153	2.15952627374357
6979268	Q9UL03	417	2.32789441492951	2.11922902749346
6979269	Q9UL03	418	2.23582537582493	2.0302658984904
6979270	Q9UL03	419	1.9823694289828	1.73925616652762
6979271	Q9UL03	42	2.21385856603851	1.97241908615722
6979272	Q9UL03	420	1.97931167514883	1.70422610865695
6979273	Q9UL03	421	2.23102931409629	2.19243425008397
6979274	Q9UL03	422	2.46277260269139	2.4376457602105
6979275	Q9UL03	423	2.45367601547148	2.39678058644456
6979276	Q9UL03	424	2.28146218642312	2.04962179179565
6979277	Q9UL03	425	2.14766161706938	1.92033492806963
6979278	Q9UL03	426	2.36155022742302	2.12700809659875
6979279	Q9UL03	427	2.49627424662964	2.25718725798736
6979280	Q9UL03	428	2.63868922700718	2.32768389945919
6979281	Q9UL03	429	2.57042477277436	2.42129425506343
6979282	Q9UL03	43	2.12967108880288	1.91235762124262
6979283	Q9UL03	430	2.6699715466691	2.53876884401188
6979284	Q9UL03	431	2.36586974124588	2.21285032833167
6979285	Q9UL03	432	2.48001599254445	2.46574188179471
6979286	Q9UL03	433	2.39897907291873	2.37465058437453
6979287	Q9UL03	434	2.5517423963477	2.30695124210594
6979288	Q9UL03	435	1.7128454058904	1.48038833271755
6979289	Q9UL03	436	1.74571258485453	1.51214675129767
6979290	Q9UL03	437	1.70897197063278	1.4766455661604
6979291	Q9UL03	438	1.72378106760043	1.49095508450409
6979292	Q9UL03	439	1.89950830759962	1.59364021060578
6979293	Q9UL03	44	2.11057922366372	1.86183435603138
6979294	Q9UL03	440	1.78096860780804	1.6386713348006
6979295	Q9UL03	441	1.77147066321323	1.65077978272667
6979296	Q9UL03	442	1.91422745522875	1.75664527866096
6979297	Q9UL03	443	1.64525869039922	1.6393460390595
6979298	Q9UL03	444	1.57987492369652	1.56337984206762
6979299	Q9UL03	445	1.77800303692166	1.53951492759455
6979300	Q9UL03	446	1.52594266422567	1.34212373513629
6979301	Q9UL03	447	1.73738183050426	1.54643009055046
6979302	Q9UL03	448	1.79551391148881	1.60260111036495
6979303	Q9UL03	449	1.75216906098303	1.56071848006202
6979304	Q9UL03	45	2.1588363392745	2.05105951593693
6979305	Q9UL03	450	2.3351708089006	2.12211453943501
6979306	Q9UL03	451	2.36499689170925	2.15093445195248
6979307	Q9UL03	452	2.31797519487627	2.10549901217838
6979308	Q9UL03	453	2.32195687896656	2.1093463758396
6979309	Q9UL03	454	2.23223858758702	2.02265469308112
6979310	Q9UL03	455	2.38082662744727	2.16623017824919
6979311	Q9UL03	456	2.39778955810065	2.18262087161
6979312	Q9UL03	457	2.39096508615991	2.17602662034435
6979313	Q9UL03	458	2.31823399473596	2.10574908153424
6979314	Q9UL03	459	2.36026916514547	2.14636621324514
6979315	Q9UL03	46	2.0454846658548	1.92874358927727
6979316	Q9UL03	460	2.47137689554251	2.18661174157587
6979317	Q9UL03	461	2.34061422762367	2.21983223430454
6979318	Q9UL03	462	2.4878519704952	2.38338895755814
6979319	Q9UL03	463	2.41262437627682	2.27862367835041
6979320	Q9UL03	464	2.43507068868391	2.44290875158388
6979321	Q9UL03	465	2.18963592552557	2.19296550236475
6979322	Q9UL03	466	2.48917484963651	2.2670903479552
6979323	Q9UL03	467	2.18381054788097	2.01819341194392
6979324	Q9UL03	468	2.20224742217731	2.03600832608216
6979325	Q9UL03	469	2.18111792812897	2.01559162658064
6979326	Q9UL03	47	2.13426536646647	1.79922005091617
6979327	Q9UL03	470	2.0982753713812	1.93554372845363
6979328	Q9UL03	471	2.14876153098064	1.98432675880776
6979329	Q9UL03	472	1.94357855721578	1.78606554589839
6979330	Q9UL03	473	1.51006474267135	1.29623006741295
6979331	Q9UL03	474	1.5349959539589	1.32032023483022
6979332	Q9UL03	475	1.57039541161016	1.35452550674677
6979333	Q9UL03	476	1.56899427663464	1.35317163846715
6979334	Q9UL03	477	1.54226052487213	1.32733973851562
6979335	Q9UL03	478	1.43044889392479	1.21930002565718
6979336	Q9UL03	479	1.40225872942003	1.19206084443139
6979337	Q9UL03	48	2.18951974896401	1.8987764803373
6979338	Q9UL03	480	1.70383700154094	1.41635147130404
6979339	Q9UL03	481	1.650975944079	1.52484559660263
6979340	Q9UL03	482	1.68691149427229	1.58085485958231
6979341	Q9UL03	483	1.76557269282435	1.62478699979492
6979342	Q9UL03	484	1.62684051566478	1.63333087165071
6979343	Q9UL03	485	1.66603105442679	1.65841121014939
6979344	Q9UL03	486	1.6676774256562	1.44469278216178
6979345	Q9UL03	487	1.53425303976516	1.36193544166048
6979346	Q9UL03	488	1.40866159697628	1.24058077308601
6979347	Q9UL03	489	1.3263686314103	1.16106392591468
6979348	Q9UL03	49	2.5295554612044	2.2612862758142
6979349	Q9UL03	490	1.46621226145308	1.29618999023278
6979350	Q9UL03	491	1.31305856269598	1.14820286674008
6979351	Q9UL03	492	1.37167051688487	1.20483757143929
6979352	Q9UL03	493	1.46487757288836	1.29490032682239
6979353	Q9UL03	494	1.51647526008152	1.34475738785689
6979354	Q9UL03	495	1.6375436437879	1.70014574277037
6979355	Q9UL03	496	1.71090270359608	1.73895460964754
6979356	Q9UL03	497	1.60598261690957	1.78016993540219
6979357	Q9UL03	498	1.6996412842721	1.62708032184264
6979358	Q9UL03	499	1.56539599268504	1.46528828233051
6979359	Q9UL03	5	2.27592893406202	1.86771941729921
6979360	Q9UL03	50	2.65545168565258	2.40422142774391
6979361	Q9UL03	500	1.67090799035075	1.70983685505588
6979362	Q9UL03	501	2.53666121557533	2.12260424340253
6979363	Q9UL03	502	2.18186817618005	1.93935193450217
6979364	Q9UL03	503	2.28581164082423	2.06107489369684
6979365	Q9UL03	504	2.38844908433211	2.12817445038037
6979366	Q9UL03	505	2.38855826354664	2.27087592416397
6979367	Q9UL03	506	2.07133338325127	1.95156436705197
6979368	Q9UL03	507	1.49482079538847	1.28150036824554
6979369	Q9UL03	508	1.46477498740998	1.25246814289392
6979370	Q9UL03	509	1.45707599843432	1.24502887605573
6979371	Q9UL03	51	2.57514923201363	2.29455248735219
6979372	Q9UL03	510	1.24886292528398	1.04383978288233
6979373	Q9UL03	511	1.4505570726745	1.23872986349979
6979374	Q9UL03	512	1.37149948394036	1.162339249091
6979375	Q9UL03	513	1.4382434260493	1.2268316125365
6979376	Q9UL03	514	1.30571449150778	1.09877348556004
6979377	Q9UL03	515	1.54698550240191	1.33190532092645
6979378	Q9UL03	516	1.48405784168751	1.27110049823641
6979379	Q9UL03	517	1.35572132582674	1.14709336046933
6979380	Q9UL03	518	1.47091114602076	1.25839730078872
6979381	Q9UL03	519	1.49991834979303	1.28642595880783
6979382	Q9UL03	52	2.5758076248703	2.43778464728796
6979383	Q9UL03	520	1.57964770224259	1.36346567526716
6979384	Q9UL03	521	1.33233653628839	1.12449744691747
6979385	Q9UL03	522	1.82561349155158	1.53401988291905
6979386	Q9UL03	523	1.82234325545249	1.69043190419197
6979387	Q9UL03	524	1.61616143875235	1.51249152726769
6979388	Q9UL03	525	1.61523498703045	1.47952087293359
6979389	Q9UL03	526	1.80218851462671	1.80276358001599
6979390	Q9UL03	527	1.76240034502208	1.75152952347754
6979391	Q9UL03	528	1.82631703837228	1.59798075462585
6979392	Q9UL03	529	1.56718835592185	1.39375969885378
6979393	Q9UL03	53	2.35415414099943	2.21082042595577
6979394	Q9UL03	530	1.55524829592361	1.38222243173057
6979395	Q9UL03	531	1.59649328272059	1.42207603633897
6979396	Q9UL03	532	1.67766093158748	1.5005055288942
6979397	Q9UL03	533	1.63758930295257	1.46178569970644
6979398	Q9UL03	534	1.67448585912544	1.49743756615904
6979399	Q9UL03	535	1.64983630986413	1.47361955901865
6979400	Q9UL03	536	1.62057469266617	1.44534507010319
6979401	Q9UL03	537	1.76176602380753	1.5817733713932
6979402	Q9UL03	538	1.65080387651092	1.47455448521377
6979403	Q9UL03	539	1.63748610243706	1.46168598061668
6979404	Q9UL03	54	2.39763939662725	2.03752946529354
6979405	Q9UL03	540	1.52794030689821	1.35583566616738
6979406	Q9UL03	541	1.61991109894401	1.44470386243464
6979407	Q9UL03	542	1.6038770063573	1.4292106731811
6979408	Q9UL03	543	1.73743245299451	1.55826068330177
6979409	Q9UL03	544	1.86570167812171	1.8993209789194
6979410	Q9UL03	545	2.00447272643846	2.05469662797876
6979411	Q9UL03	546	2.0714265454469	2.08731633214603
6979412	Q9UL03	547	1.7185512789156	1.62505861773329
6979413	Q9UL03	548	1.66932449423795	1.72008845550421
6979414	Q9UL03	549	2.41374664390648	2.36898768803758
6979415	Q9UL03	55	2.32374765969588	2.01525667800347
6979416	Q9UL03	550	2.40945323964542	2.38612510333006
6979417	Q9UL03	551	2.26564929023096	2.21509686327032
6979418	Q9UL03	552	2.45633614695958	2.21859645322129
6979419	Q9UL03	553	2.44076937435159	2.2035548191046
6979420	Q9UL03	554	2.49157852883615	2.25264994824798
6979421	Q9UL03	555	2.4508030582314	2.14613599113679
6979422	Q9UL03	556	2.64486880053086	2.49322694502325
6979423	Q9UL03	557	2.59284711052421	2.4642461681072
6979424	Q9UL03	558	2.60985238492912	2.4486023207017
6979425	Q9UL03	559	2.4876441694067	2.4731127253362
6979426	Q9UL03	56	2.17295483706765	2.02912272482185
6979427	Q9UL03	560	2.51599568697682	2.48771969243947
6979428	Q9UL03	561	2.41478286149627	2.17461197924748
6979429	Q9UL03	562	2.32303411603595	2.13212436907008
6979430	Q9UL03	563	2.42691708151348	2.23250288663558
6979431	Q9UL03	564	2.3200392512769	2.12923053480727
6979432	Q9UL03	565	2.23136094137843	2.04354375019436
6979433	Q9UL03	566	2.13441666677785	1.94986984970321
6979434	Q9UL03	567	1.49078989825765	1.27760545172491
6979435	Q9UL03	568	1.61602012583429	1.33149706076477
6979436	Q9UL03	569	1.57267148855853	1.44918270877701
6979437	Q9UL03	57	2.21739455517948	2.09334927121144
6979438	Q9UL03	570	1.65234068420306	1.54745028117202
6979439	Q9UL03	571	1.65930399706886	1.52210323355354
6979440	Q9UL03	572	1.63692792581574	1.64307798728583
6979441	Q9UL03	573	1.62929527283957	1.62291469461979
6979442	Q9UL03	574	1.72249423857975	1.49766037308141
6979443	Q9UL03	575	1.65520520364401	1.47880733543718
6979444	Q9UL03	576	1.83226720621541	1.86701440478462
6979445	Q9UL03	577	1.96301319453143	2.01463571584887
6979446	Q9UL03	578	1.61813350919084	1.64931494478681
6979447	Q9UL03	579	1.66539158069791	1.83757476291904
6979448	Q9UL03	58	2.15041942384933	1.99655806154608
6979449	Q9UL03	580	1.76080363656668	1.78686290213952
6979450	Q9UL03	581	1.74079625643771	1.73545500644953
6979451	Q9UL03	582	1.64047325551274	1.7811123372215
6979452	Q9UL03	583	1.56983805291435	1.70007185930324
6979453	Q9UL03	584	1.82583485844797	1.86079904954911
6979454	Q9UL03	585	1.97940587126655	2.0304753925662
6979455	Q9UL03	586	1.9296227368074	1.95029621502727
6979456	Q9UL03	587	1.80942313922972	1.73315873234605
6979457	Q9UL03	588	1.82330772844022	1.71449947474154
6979458	Q9UL03	589	1.74830790669813	1.78462571795492
6979459	Q9UL03	59	2.24825621405146	2.2336903466861
6979460	Q9UL03	590	2.43259616173281	2.08916380991085
6979461	Q9UL03	591	2.26737971558245	1.92952087070731
6979462	Q9UL03	592	2.51190694422805	2.09868504693146
6979463	Q9UL03	593	2.43861086777407	2.18743351996247
6979464	Q9UL03	594	2.57745903790326	2.34288368916255
6979465	Q9UL03	595	2.49876089263956	2.23476493648145
6979466	Q9UL03	596	2.04148739668687	1.93551334623398
6979467	Q9UL03	597	1.48969312618845	1.2647640008083
6979468	Q9UL03	598	1.68091355884956	1.44953369303381
6979469	Q9UL03	599	1.6639965103922	1.43318733405255
6979470	Q9UL03	6	2.3001078222186	2.03367861857191
6979471	Q9UL03	60	1.98110519984668	1.96276343496655
6979472	Q9UL03	600	1.71247421193296	1.4800296608313
6979473	Q9UL03	601	1.76309424763721	1.52894205103645
6979474	Q9UL03	602	1.73807582557417	1.50476761486232
6979475	Q9UL03	603	1.75261716443614	1.51881840780678
6979476	Q9UL03	604	1.55668024825376	1.32949134063718
6979477	Q9UL03	605	1.75998161434	1.5259344211073
6979478	Q9UL03	606	1.60207065400538	1.37335052024473
6979479	Q9UL03	607	1.7319464937428	1.49884505344841
6979480	Q9UL03	608	1.6795828625687	1.44824788722927
6979481	Q9UL03	609	1.66866171765511	1.43769516252119
6979482	Q9UL03	61	1.89962992099828	1.66872743061737
6979483	Q9UL03	610	1.59786668565396	1.36928837098793
6979484	Q9UL03	611	1.71752663123258	1.48491163890233
6979485	Q9UL03	612	1.76246612078702	1.52833511377994
6979486	Q9UL03	613	1.73287605789972	1.49974325915157
6979487	Q9UL03	614	1.71707665390777	1.48447684137229
6979488	Q9UL03	615	1.80976177029258	1.57403526454905
6979489	Q9UL03	616	1.80008017654698	1.56468027527446
6979490	Q9UL03	617	1.8559152750054	1.61863180029703
6979491	Q9UL03	618	1.82603668863334	1.58976115540166
6979492	Q9UL03	619	1.81152814646156	1.57574205276491
6979493	Q9UL03	62	2.36756128509096	2.01585506862622
6979494	Q9UL03	620	1.80363322283077	1.56811346104432
6979495	Q9UL03	621	1.51951046209089	1.29357546149275
6979496	Q9UL03	622	1.85708862594001	1.61976556873403
6979497	Q9UL03	623	1.83912740635736	1.60241026329885
6979498	Q9UL03	624	1.83637266240561	1.59974844946943
6979499	Q9UL03	625	1.67608348790723	1.44486656249225
6979500	Q9UL03	626	1.77068625245884	1.5362779427858
6979501	Q9UL03	627	1.77132254456324	1.53689276984512
6979502	Q9UL03	628	1.83312467603418	1.59661003254479
6979503	Q9UL03	629	1.85967946226577	1.62226900429191
6979504	Q9UL03	63	2.53401344517128	2.19797801884915
6979505	Q9UL03	630	1.73768167974093	1.50438676537209
6979506	Q9UL03	631	1.74891208435492	1.51523831703536
6979507	Q9UL03	632	1.86294757064556	1.62542686441747
6979508	Q9UL03	633	1.78818350083329	1.55318492888529
6979509	Q9UL03	634	1.79822645310496	1.56288908640888
6979510	Q9UL03	635	1.72641210508535	1.49349736505202
6979511	Q9UL03	636	1.61576136011393	1.38657937617201
6979512	Q9UL03	637	1.7122886947099	1.4798504019533
6979513	Q9UL03	638	1.60538641714737	1.37655442751923
6979514	Q9UL03	639	1.66255693129099	1.43179631854356
6979515	Q9UL03	64	2.45261067927587	2.08724588476967
6979516	Q9UL03	640	1.6436277453957	1.41350570072999
6979517	Q9UL03	641	1.71481563750306	1.4822920993999
6979518	Q9UL03	642	1.26642863225105	1.0490312401634
6979519	Q9UL03	643	1.75016851049995	1.51645235817568
6979520	Q9UL03	644	1.66079486141996	1.43009369135452
6979521	Q9UL03	645	1.62754988919377	1.39797022420829
6979522	Q9UL03	646	1.59401211888425	1.36556383639824
6979523	Q9UL03	647	1.63548537015801	1.40563800507782
6979524	Q9UL03	648	1.48210778904701	1.25743455180777
6979525	Q9UL03	649	1.41845875615853	1.19593269212891
6979526	Q9UL03	65	2.11695628104395	2.02136446042032
6979527	Q9UL03	650	1.34735436511111	1.127226977646
6979528	Q9UL03	651	1.34122640174216	1.12130573853
6979529	Q9UL03	652	1.48986544673594	1.26493050819499
6979530	Q9UL03	653	1.37910523985981	1.15790675006134
6979531	Q9UL03	654	1.46682931346337	1.24267148913723
6979532	Q9UL03	655	1.64910583011395	1.41879898457676
6979533	Q9UL03	656	1.61400174276087	1.38487911876627
6979534	Q9UL03	657	1.66359860019368	1.43280284718631
6979535	Q9UL03	658	1.66248227873377	1.4317241843588
6979536	Q9UL03	659	1.47383499208152	1.24944083414964
6979537	Q9UL03	66	2.28083352904761	2.20099936213666
6979538	Q9UL03	660	1.51208439397284	1.28639990864245
6979539	Q9UL03	661	1.77890175627415	1.54421630005395
6979540	Q9UL03	662	1.6955153218099	1.46364287169523
6979541	Q9UL03	663	1.64553430537147	1.41534794371119
6979542	Q9UL03	664	1.5576608485462	1.33043886079341
6979543	Q9UL03	665	1.43221743272087	1.20922722555547
6979544	Q9UL03	666	1.36893116438466	1.1480758927201
6979545	Q9UL03	667	1.3973522757998	1.17553822995991
6979546	Q9UL03	668	1.37433832715114	1.15330064713715
6979547	Q9UL03	669	1.37702015034645	1.155892000161
6979548	Q9UL03	67	2.17770373558307	2.06927315257551
6979549	Q9UL03	670	1.34832362409294	1.12816353908593
6979550	Q9UL03	671	1.3955599212246	1.17380633970838
6979551	Q9UL03	672	1.38613572102721	1.16470006091949
6979552	Q9UL03	673	1.36831333904189	1.14747890945401
6979553	Q9UL03	674	1.3955627994653	1.17380912085284
6979554	Q9UL03	675	1.37431082933004	1.15327407694341
6979555	Q9UL03	676	1.344001086572	1.12398682054042
6979556	Q9UL03	677	1.34641316309584	1.1263175266827
6979557	Q9UL03	678	1.35288730092238	1.13257326220735
6979558	Q9UL03	679	1.36733183366863	1.14653051474947
6979559	Q9UL03	68	2.12363313155972	2.15962257519809
6979560	Q9UL03	680	1.31812988970135	1.0989883775562
6979561	Q9UL03	681	1.35500252368026	1.13461712881994
6979562	Q9UL03	682	1.38190333043723	1.16061044823634
6979563	Q9UL03	683	1.40563383732806	1.18354041651198
6979564	Q9UL03	684	1.38187421759589	1.1605823175044
6979565	Q9UL03	685	1.40018164707605	1.1782721535926
6979566	Q9UL03	686	1.37184432914768	1.15089078310171
6979567	Q9UL03	687	1.36971479329361	1.14883308623917
6979568	Q9UL03	688	1.36144466598686	1.14084194817998
6979569	Q9UL03	689	1.36468479141817	1.14397276934999
6979570	Q9UL03	69	2.00285084705642	2.03012670597759
6979571	Q9UL03	690	1.35993593201605	1.13938411071169
6979572	Q9UL03	691	1.37482720773553	1.15377303554175
6979573	Q9UL03	692	1.33573307399458	1.11599772587105
6979574	Q9UL03	693	1.37392705363338	1.15290324775759
6979575	Q9UL03	694	1.32798205307894	1.10850818236838
6979576	Q9UL03	695	1.34510243584211	1.12505101625862
6979577	Q9UL03	696	1.41139977705445	1.18911184469992
6979578	Q9UL03	697	1.5866594691405	1.29134519541962
6979579	Q9UL03	698	1.53819172609488	1.40408442853046
6979580	Q9UL03	699	1.5683090368888	1.45447172795659
6979581	Q9UL03	7	2.19274076279716	1.91714541748795
6979582	Q9UL03	70	2.52332181822905	2.19861668108922
6979583	Q9UL03	700	1.48987629180379	1.34660942229137
6979584	Q9UL03	701	1.44440294899261	1.4452660811546
6979585	Q9UL03	702	1.36312410765418	1.35394102314838
6979586	Q9UL03	703	1.53947128641501	1.30902994482479
6979587	Q9UL03	704	1.38417964438852	1.20514303082689
6979588	Q9UL03	705	1.3578021534473	1.17965537338848
6979589	Q9UL03	706	1.35482318859223	1.1767769026531
6979590	Q9UL03	707	1.33697613167937	1.15953190865833
6979591	Q9UL03	708	1.35678414635982	1.17867170833962
6979592	Q9UL03	709	1.37973721088864	1.20085046094258
6979593	Q9UL03	71	2.41266210607917	2.2512619648748
6979594	Q9UL03	710	1.33145750180024	1.15419944742454
6979595	Q9UL03	711	1.34461363259853	1.1669117617136
6979596	Q9UL03	712	1.31234197297632	1.13572877288223
6979597	Q9UL03	713	1.3773803054948	1.19857306475556
6979598	Q9UL03	714	1.34212820940531	1.16451018322081
6979599	Q9UL03	715	1.3445541227104	1.16685425936638
6979600	Q9UL03	716	1.38479970437939	1.20574217335617
6979601	Q9UL03	717	1.37917366227774	1.20030592340577
6979602	Q9UL03	718	1.31700633069573	1.14023578046636
6979603	Q9UL03	719	1.34806563925043	1.17024731638083
6979604	Q9UL03	72	2.48229333059818	2.33983019285551
6979605	Q9UL03	720	1.34848643348807	1.1706539153028
6979606	Q9UL03	721	1.36873399690309	1.19021843572798
6979607	Q9UL03	722	1.329923922486	1.15271760275997
6979608	Q9UL03	723	1.36420852572487	1.18584562940629
6979609	Q9UL03	724	1.38230137585964	1.20332812489258
6979610	Q9UL03	725	1.37893662404537	1.20007688155793
6979611	Q9UL03	726	1.35842797600584	1.18026008408765
6979612	Q9UL03	727	1.34059462933029	1.16302833782113
6979613	Q9UL03	728	1.34530878044255	1.16758345903906
6979614	Q9UL03	729	1.33733921579313	1.15988274428304
6979615	Q9UL03	73	2.68221791086386	2.50093494587754
6979616	Q9UL03	730	1.32648118790401	1.14939100737329
6979617	Q9UL03	731	1.32935434173586	1.15216723657558
6979618	Q9UL03	732	1.32997830899284	1.152770154561
6979619	Q9UL03	733	1.38290995724986	1.20391617604695
6979620	Q9UL03	734	1.36667411169698	1.18822803987824
6979621	Q9UL03	735	1.35162235809809	1.17368405082217
6979622	Q9UL03	736	1.28339836862975	1.10776156878909
6979623	Q9UL03	737	1.38703885898672	1.20790579102968
6979624	Q9UL03	738	1.34327317138573	1.16561652039298
6979625	Q9UL03	739	1.39400604459871	1.21463794158122
6979626	Q9UL03	74	2.52237360039436	2.48907889331304
6979627	Q9UL03	740	1.38842554880641	1.20924570145468
6979628	Q9UL03	741	1.35100545619008	1.17308795983916
6979629	Q9UL03	742	1.3593474624213	1.18114855201771
6979630	Q9UL03	743	1.39033308423563	1.21108888698283
6979631	Q9UL03	744	1.36018536096146	1.18195818440493
6979632	Q9UL03	745	1.37355378342398	1.19487562878869
6979633	Q9UL03	746	1.38721302491386	1.20807408154292
6979634	Q9UL03	747	1.28089052782216	1.10533832893066
6979635	Q9UL03	748	1.35005846897377	1.17217291883614
6979636	Q9UL03	749	1.34347343757152	1.16581003068368
6979637	Q9UL03	75	2.10215513124994	2.07024819251956
6979638	Q9UL03	750	1.34692334077908	1.16914355286537
6979639	Q9UL03	751	1.31924793553867	1.14240176571782
6979640	Q9UL03	752	1.31339397365934	1.13674528476706
6979641	Q9UL03	753	1.41498352019213	1.23490775090611
6979642	Q9UL03	754	1.34595745141011	1.16821024736582
6979643	Q9UL03	755	1.36003336609088	1.18181131701704
6979644	Q9UL03	756	1.34934713529732	1.17148558170047
6979645	Q9UL03	757	1.29655081475501	1.120470322706
6979646	Q9UL03	758	1.36753158891806	1.18905659046787
6979647	Q9UL03	759	1.32219531018212	1.14524971192401
6979648	Q9UL03	76	2.56015101425927	2.2974845185057
6979649	Q9UL03	760	1.36976158430529	1.19121135790369
6979650	Q9UL03	761	1.33782591901021	1.16035302877291
6979651	Q9UL03	762	1.3504302910862	1.17253219768685
6979652	Q9UL03	763	1.33953859756337	1.16200793083931
6979653	Q9UL03	764	1.37123446031297	1.19263454706208
6979654	Q9UL03	765	1.35639327088866	1.17829401888719
6979655	Q9UL03	766	1.35265762790947	1.17468439624424
6979656	Q9UL03	767	1.33023752360727	1.15302062468003
6979657	Q9UL03	768	1.35500241957379	1.1769500873533
6979658	Q9UL03	769	1.36306379920748	1.18473951975391
6979659	Q9UL03	77	2.46427781651448	2.25101159269757
6979660	Q9UL03	770	1.28966814616822	1.11381983803356
6979661	Q9UL03	771	1.37224757555147	1.19361348528642
6979662	Q9UL03	772	1.39210169876154	1.21279783804559
6979663	Q9UL03	773	1.36362697579441	1.18528369781682
6979664	Q9UL03	774	1.30145131551617	1.12520550714623
6979665	Q9UL03	775	1.36937316566321	1.19083604240025
6979666	Q9UL03	776	1.37793601243881	1.1991100251608
6979667	Q9UL03	777	1.33149505213009	1.15423573100989
6979668	Q9UL03	778	1.31137310652798	1.13479259073382
6979669	Q9UL03	779	1.35301380891171	1.17502856163098
6979670	Q9UL03	78	2.31004136404348	2.10197824172966
6979671	Q9UL03	780	1.33078141124566	1.15354616449892
6979672	Q9UL03	781	1.38879196363787	1.20959975543675
6979673	Q9UL03	782	1.31723718868934	1.14045885056318
6979674	Q9UL03	783	1.26093355323359	1.08605459444075
6979675	Q9UL03	784	1.33142056542406	1.15416375708139
6979676	Q9UL03	785	1.38743254048737	1.20828619185138
6979677	Q9UL03	786	1.39332715232575	1.21398195145201
6979678	Q9UL03	787	1.36566286722935	1.18725090931511
6979679	Q9UL03	788	1.34377746611273	1.16610380295061
6979680	Q9UL03	789	1.37897500654746	1.20011396924255
6979681	Q9UL03	79	2.27768700681393	2.07071534505976
6979682	Q9UL03	790	1.35400416589424	1.1759855093395
6979683	Q9UL03	791	1.3951738366025	1.21576633861558
6979684	Q9UL03	792	1.3914909198432	1.21220766349578
6979685	Q9UL03	793	1.35607637277782	1.17798781120012
6979686	Q9UL03	794	1.33622103104342	1.15880228102302
6979687	Q9UL03	795	1.33926630986926	1.16174482865542
6979688	Q9UL03	796	1.34978949310453	1.17191301675411
6979689	Q9UL03	797	1.35165635860409	1.17371690433548
6979690	Q9UL03	798	1.33925235770226	1.16173134715886
6979691	Q9UL03	799	1.34898557592394	1.17113621937967
6979692	Q9UL03	8	2.20214032983695	1.71091863452861
6979693	Q9UL03	80	2.06602958257247	1.75454396078325
6979694	Q9UL03	800	1.26735358185951	1.09225804611578
6979695	Q9UL03	801	1.2898873085472	1.11403160706235
6979696	Q9UL03	802	1.25082759906961	1.07628956036706
6979697	Q9UL03	803	1.37974705265988	1.20085997070583
6979698	Q9UL03	804	1.430042256151	1.24945848677521
6979699	Q9UL03	805	1.83719683965702	1.64093951146865
6979700	Q9UL03	806	1.85772174935389	1.66077202201615
6979701	Q9UL03	807	1.98151181614469	1.7803860832501
6979702	Q9UL03	808	2.02975922571605	1.82700588686166
6979703	Q9UL03	809	2.02706517429306	1.82440271812421
6979704	Q9UL03	81	1.82949485048918	1.68556056520488
6979705	Q9UL03	810	1.94654860427895	1.74660234055198
6979706	Q9UL03	811	2.03941809442664	1.83633891772069
6979707	Q9UL03	812	2.3344257976724	2.05428063108073
6979708	Q9UL03	813	2.35280865768283	2.23161529042224
6979709	Q9UL03	814	2.24202527199915	2.14585511878462
6979710	Q9UL03	815	2.20061024935537	2.07376175834754
6979711	Q9UL03	816	2.42529739876334	2.43346515946601
6979712	Q9UL03	817	2.16438363250585	2.16856508477176
6979713	Q9UL03	818	2.38044274920693	2.16202627895475
6979714	Q9UL03	819	2.32813918128759	2.15765317993393
6979715	Q9UL03	82	2.02447993500098	1.89525389371914
6979716	Q9UL03	820	2.22989655725037	2.06272472927535
6979717	Q9UL03	821	2.2334904653085	2.06619739836487
6979718	Q9UL03	822	1.88998981555562	1.70582711503396
6979719	Q9UL03	823	1.87133165474041	1.70908436276031
6979720	Q9UL03	824	1.93144921420185	1.73509842570559
6979721	Q9UL03	825	1.8315015628968	1.78111844383677
6979722	Q9UL03	826	1.66184225438325	1.60439439634268
6979723	Q9UL03	827	2.60642497685141	2.27891638979678
6979724	Q9UL03	828	2.41857726317609	2.25697757664836
6979725	Q9UL03	829	2.34070644046503	2.20301967658903
6979726	Q9UL03	83	1.49013667888335	1.34686102532291
6979727	Q9UL03	830	2.50544306859895	2.33012352816474
6979728	Q9UL03	831	2.42320472465908	2.39325543766577
6979729	Q9UL03	832	2.02708921489189	1.99771459310718
6979730	Q9UL03	833	2.39915370848305	2.14191838875989
6979731	Q9UL03	834	2.39689148524157	2.1858985108149
6979732	Q9UL03	835	2.16076037120457	1.95773318005863
6979733	Q9UL03	836	1.58756634839459	1.41360577565366
6979734	Q9UL03	837	1.85338517220152	1.69174329722095
6979735	Q9UL03	838	1.87482726703293	1.68038659598103
6979736	Q9UL03	839	1.93008138444298	1.87637271678893
6979737	Q9UL03	84	1.95945241162806	1.94294056796385
6979738	Q9UL03	840	1.6213397915549	1.56525826697082
6979739	Q9UL03	841	1.99024925942018	1.78882877257144
6979740	Q9UL03	842	1.95135302420631	1.7512446854047
6979741	Q9UL03	843	2.03730555438766	1.8342976433266
6979742	Q9UL03	844	2.15653257472296	1.94950259054769
6979743	Q9UL03	845	2.03020582185774	1.82743741727136
6979744	Q9UL03	846	2.00188529610761	1.80007227248168
6979745	Q9UL03	847	2.34996908978474	2.13641360657118
6979746	Q9UL03	848	2.44628256664102	2.16236395924838
6979747	Q9UL03	849	2.28966138223924	2.17059826161303
6979748	Q9UL03	85	1.72309258979604	1.70176612076285
6979749	Q9UL03	850	2.27765702654247	2.1802848511558
6979750	Q9UL03	851	2.35981026705442	2.22759123076945
6979751	Q9UL03	852	2.35917278984179	2.36957123626472
6979752	Q9UL03	853	2.16005718058644	2.16438458387836
6979753	Q9UL03	854	2.45541414846181	2.23446854975845
6979754	Q9UL03	855	2.26726187707116	2.09882954583243
6979755	Q9UL03	856	1.98132008238137	1.82253387667205
6979756	Q9UL03	857	2.15284003640236	1.98826767757373
6979757	Q9UL03	858	2.26911611936871	2.10062123605016
6979758	Q9UL03	859	2.01232583344429	1.75642032636272
6979759	Q9UL03	86	1.96696971395374	1.72210689368414
6979760	Q9UL03	860	1.93931446186465	1.65379650646016
6979761	Q9UL03	861	1.79202941193981	1.64086077475088
6979762	Q9UL03	862	1.50499988210468	1.36351406473032
6979763	Q9UL03	863	1.97944249327164	1.8219515550342
6979764	Q9UL03	864	1.79659127768833	1.64526874788742
6979765	Q9UL03	865	1.69546133235004	1.54755037849092
6979766	Q9UL03	866	1.75027572153866	1.60051562743929
6979767	Q9UL03	867	2.01765617458497	1.85887611396761
6979768	Q9UL03	868	2.04772002585392	1.8208117441621
6979769	Q9UL03	869	1.58045588649717	1.52888250029752
6979770	Q9UL03	87	1.6764070057948	1.48751222576852
6979771	Q9UL03	870	2.04650887439712	2.00049937110395
6979772	Q9UL03	871	2.03092497977806	1.95336573651072
6979773	Q9UL03	872	1.73480365675338	1.80982991878297
6979774	Q9UL03	873	1.67048441921795	1.73489233951707
6979775	Q9UL03	874	1.79543924969709	1.6403226120491
6979776	Q9UL03	875	1.55860750600031	1.4576463172304
6979777	Q9UL03	876	1.48715367152799	1.38860294764876
6979778	Q9UL03	877	1.54189516709485	1.44149776201086
6979779	Q9UL03	878	1.48386387702882	1.38542413297588
6979780	Q9UL03	879	1.51160225100398	1.41222676463454
6979781	Q9UL03	88	2.35163306857381	2.13802145173943
6979782	Q9UL03	880	1.51357735278325	1.41413523719049
6979783	Q9UL03	881	1.44547529379204	1.34833057236145
6979784	Q9UL03	882	1.55895082554796	1.45797805503829
6979785	Q9UL03	883	0.555708437753805	0.497903473373685
6979786	Q9UL03	884	0.327627780182386	0.491810919725969
6979787	Q9UL03	885	0.764405223821615	0.789896960779432
6979788	Q9UL03	886	0.282509839873782	0.283963827439343
6979789	Q9UL03	887	0.246601295753191	0.249266642870234
6979790	Q9UL03	89	2.42642235283713	2.21028775112382
6979791	Q9UL03	9	2.19734932209311	2.04321130148644
6979792	Q9UL03	90	2.16253914640922	1.95530653307808
6979793	Q9UL03	91	2.27813330892383	2.06700117540085
6979794	Q9UL03	92	2.44992450408375	2.23299706723634
6979795	Q9UL03	93	2.2788830701155	2.06772564371576
6979796	Q9UL03	94	2.10227820311912	1.89707846722769
6979797	Q9UL03	95	2.39621327020596	2.18109775912087
6979798	Q9UL03	96	2.60238166555033	2.31319712106466
6979799	Q9UL03	97	2.56201327457726	2.4337624780308
6979800	Q9UL03	98	2.51087649469245	2.40563675916783
6979801	Q9UL03	99	2.62208698685218	2.48102015633218
6979802	Q9UL12	1	0.668041011045477	0.496554739113608
6979803	Q9UL12	10	0.320049730119452	0.160302796896686
6979804	Q9UL12	100	1.94772726388436	1.92909961713145
6979805	Q9UL12	101	2.18096141236718	2.12239025417221
6979806	Q9UL12	102	2.07733942431178	2.16485988774957
6979807	Q9UL12	103	1.86109441457922	1.94312168796769
6979808	Q9UL12	104	2.24698867434255	2.10068870847886
6979809	Q9UL12	105	2.05390585003325	1.96028548175194
6979810	Q9UL12	106	2.16229517007392	2.18590901483927
6979811	Q9UL12	107	2.02944942272875	2.07883074598143
6979812	Q9UL12	108	2.12594357741995	2.13999425509874
6979813	Q9UL12	109	2.1171627373708	1.94597801808933
6979814	Q9UL12	11	0.42578759204302	0.262473636760983
6979815	Q9UL12	110	2.19108138203547	1.98532759246449
6979816	Q9UL12	111	2.21921091247008	2.15510416276855
6979817	Q9UL12	112	2.53208149398868	2.19611124122275
6979818	Q9UL12	113	2.48786262117956	2.12130861732001
6979819	Q9UL12	114	2.18776658752623	2.12797365432852
6979820	Q9UL12	115	2.04179632710945	2.00821362229767
6979821	Q9UL12	116	2.19721504181354	2.12631389631291
6979822	Q9UL12	117	2.15082109163328	2.22408100410735
6979823	Q9UL12	118	1.98239953832739	2.0485529566724
6979824	Q9UL12	119	1.99335395357351	1.84382856977264
6979825	Q9UL12	12	0.401731132556023	0.239228711762172
6979826	Q9UL12	120	2.40041806273536	2.14697306158037
6979827	Q9UL12	121	2.27278310338315	2.0236438136097
6979828	Q9UL12	122	2.45897064087092	2.2035503932523
6979829	Q9UL12	123	2.33576433250669	2.08450039760124
6979830	Q9UL12	124	2.33284719260918	2.08168166618462
6979831	Q9UL12	125	2.45069880750332	2.19555760668549
6979832	Q9UL12	126	2.57929073703306	2.25269751208461
6979833	Q9UL12	127	2.47407919476566	2.31060717404553
6979834	Q9UL12	128	2.42235749910977	2.28191627129767
6979835	Q9UL12	129	2.66481666039763	2.48412071923743
6979836	Q9UL12	13	0.358665294071348	0.197615681127791
6979837	Q9UL12	130	2.5543025072539	2.51993069200127
6979838	Q9UL12	131	2.05301899590185	2.02276964391954
6979839	Q9UL12	132	2.38415935524166	2.12742986368453
6979840	Q9UL12	133	2.37577319058571	2.1654926328991
6979841	Q9UL12	134	2.27251785313686	2.06572057059613
6979842	Q9UL12	135	1.73167922417431	1.45316575571187
6979843	Q9UL12	136	2.33016754661572	2.10393447176296
6979844	Q9UL12	137	2.66374650260549	2.39418482666163
6979845	Q9UL12	138	2.3968130221043	2.27885221193233
6979846	Q9UL12	139	2.20019117970051	2.07607520022731
6979847	Q9UL12	14	0.233911521238372	0.0770704240674728
6979848	Q9UL12	140	2.45009540517523	2.10223975275132
6979849	Q9UL12	141	2.40529369384688	2.10511543836166
6979850	Q9UL12	142	2.05402394732613	1.72551851314356
6979851	Q9UL12	143	2.14217213092386	1.74357902527749
6979852	Q9UL12	144	1.94848829432452	1.716000968344
6979853	Q9UL12	145	2.23500735972222	2.01414041760539
6979854	Q9UL12	146	2.29591603234894	2.04091890584785
6979855	Q9UL12	147	2.29595962629815	2.18355700685732
6979856	Q9UL12	148	2.00669689601209	1.89126430844826
6979857	Q9UL12	149	2.04157676695331	1.70965826211293
6979858	Q9UL12	15	0.306840594083293	0.14753926547904
6979859	Q9UL12	150	2.01852525037212	1.73355040884801
6979860	Q9UL12	151	2.21920678356462	1.92746203537923
6979861	Q9UL12	152	2.63227527463705	2.20096894243713
6979862	Q9UL12	153	2.56106082143216	2.29172881603716
6979863	Q9UL12	154	2.54953282493619	2.30187569500453
6979864	Q9UL12	155	2.5892864143768	2.30821275784644
6979865	Q9UL12	156	2.576193159122	2.43815717570471
6979866	Q9UL12	157	2.06385935043908	1.90244287958871
6979867	Q9UL12	158	2.13361178788309	1.93776679198205
6979868	Q9UL12	159	2.14698290687264	1.9402750767041
6979869	Q9UL12	16	0.379574768018767	0.217819782813455
6979870	Q9UL12	160	2.2048858692722	1.99622470715217
6979871	Q9UL12	161	2.51075399878158	2.29177450465314
6979872	Q9UL12	162	2.35209108562326	2.1384640177774
6979873	Q9UL12	163	2.24471115311591	2.03470650188609
6979874	Q9UL12	164	2.30997935384642	2.09777290746452
6979875	Q9UL12	165	2.64722409209724	2.35652680731425
6979876	Q9UL12	166	2.39683602978748	2.27415741774652
6979877	Q9UL12	167	2.60575525411777	2.49731482376473
6979878	Q9UL12	168	2.4890295371619	2.35245134344201
6979879	Q9UL12	169	2.36713365313702	2.37726354320305
6979880	Q9UL12	17	0.250617399428928	0.0932127365215833
6979881	Q9UL12	170	2.37024384643517	2.36748069143502
6979882	Q9UL12	171	2.42106165680715	2.20127492488334
6979883	Q9UL12	172	2.39629469989564	2.22350950094225
6979884	Q9UL12	173	2.28611633534509	2.11704795692936
6979885	Q9UL12	174	2.17424280114271	2.00894842909602
6979886	Q9UL12	175	2.25109998497728	2.08321286833405
6979887	Q9UL12	176	2.27233407304706	2.01202028686836
6979888	Q9UL12	177	2.25147487289594	1.95978930694446
6979889	Q9UL12	178	2.11966907967606	1.97502590410666
6979890	Q9UL12	179	2.1001860001343	1.94341195400409
6979891	Q9UL12	18	0.30697454921466	0.147668701690695
6979892	Q9UL12	180	2.36361899944046	2.03333175769141
6979893	Q9UL12	181	2.39439011947706	2.0309893709363
6979894	Q9UL12	182	2.44340527615869	2.22094699971771
6979895	Q9UL12	183	2.05171207787314	1.85862993405686
6979896	Q9UL12	184	2.56104287967982	2.14616340237858
6979897	Q9UL12	185	2.22668234751247	1.98265431871498
6979898	Q9UL12	186	2.55520885992576	2.32138411153032
6979899	Q9UL12	187	2.63498441242034	2.36639301342642
6979900	Q9UL12	188	2.35874532254195	2.24206871011725
6979901	Q9UL12	189	1.95668727168921	1.84078579358376
6979902	Q9UL12	19	0.313895025086509	0.154355718235426
6979903	Q9UL12	190	2.45023486319291	2.10237450621175
6979904	Q9UL12	191	2.03375141050218	1.70592986177684
6979905	Q9UL12	192	2.26566003658418	1.86290111865893
6979906	Q9UL12	193	2.17949042807495	1.93921034279483
6979907	Q9UL12	194	2.29352234492395	2.07068142452522
6979908	Q9UL12	195	2.15992590372296	1.90951634670576
6979909	Q9UL12	196	2.15436929728899	2.04674316772386
6979910	Q9UL12	197	1.90558776829345	1.79356605439781
6979911	Q9UL12	198	2.26612022139895	1.92662683807416
6979912	Q9UL12	199	2.12104849890926	1.83261507894912
6979913	Q9UL12	2	0.421744785199928	0.258567212297186
6979914	Q9UL12	20	0.274338856525932	0.116133960294367
6979915	Q9UL12	200	1.80724196768607	1.52939467835931
6979916	Q9UL12	201	2.63473359708242	2.36291627175442
6979917	Q9UL12	202	2.63154490216281	2.38112112948585
6979918	Q9UL12	203	2.55069938760542	2.27092744810613
6979919	Q9UL12	204	2.47991549978135	2.34512740248957
6979920	Q9UL12	205	2.33446240891681	2.19179298612804
6979921	Q9UL12	206	2.3713672382535	2.11503827165522
6979922	Q9UL12	207	1.98811284202409	1.7126373443489
6979923	Q9UL12	208	2.5290451898272	2.37791754582332
6979924	Q9UL12	209	2.65094491946903	2.27888940323829
6979925	Q9UL12	21	0.360518572961205	0.199406440437983
6979926	Q9UL12	210	2.3817198216576	2.16134247793967
6979927	Q9UL12	211	2.15838608385823	1.96170533755863
6979928	Q9UL12	212	2.24232605646296	2.18540960836642
6979929	Q9UL12	213	2.48356058768191	2.22731080860582
6979930	Q9UL12	214	2.34496941983955	2.09339495520542
6979931	Q9UL12	215	2.41089858874317	2.15710003147514
6979932	Q9UL12	216	2.35746806128196	2.105471960264
6979933	Q9UL12	217	2.65460658433366	2.32547261112488
6979934	Q9UL12	218	2.27883916925946	2.12195348823983
6979935	Q9UL12	219	2.54845437954695	2.40375932679511
6979936	Q9UL12	22	0.325737100512714	0.165798306254714
6979937	Q9UL12	220	2.63892078619029	2.45909843139604
6979938	Q9UL12	221	2.45050173878705	2.41963159856505
6979939	Q9UL12	222	2.27868624398626	2.24082410281634
6979940	Q9UL12	223	2.51737842817351	2.25615484752456
6979941	Q9UL12	224	2.49625781694883	2.28191276134045
6979942	Q9UL12	225	2.10666423275164	1.9054619519611
6979943	Q9UL12	226	2.0586373320857	1.85905521848029
6979944	Q9UL12	227	2.09615953975545	1.75288709085525
6979945	Q9UL12	228	2.28125125789827	1.89965936208585
6979946	Q9UL12	229	2.17803465145948	1.94252070190241
6979947	Q9UL12	23	0.163321812172201	0.0088620289868119
6979948	Q9UL12	230	2.1890448925412	1.86464683446732
6979949	Q9UL12	231	2.44608535975024	2.08094069413891
6979950	Q9UL12	232	2.30023908072985	2.08261045535186
6979951	Q9UL12	233	2.45272167652195	2.28255008845478
6979952	Q9UL12	234	2.16891249373036	1.97623963236274
6979953	Q9UL12	235	2.33311456814697	2.27749839691774
6979954	Q9UL12	236	2.08101161836673	2.02111190953266
6979955	Q9UL12	237	2.43545826024107	2.11609313973178
6979956	Q9UL12	238	2.13741569078413	1.82810491032405
6979957	Q9UL12	239	2.37459166737431	1.99016582587229
6979958	Q9UL12	24	0.334921271070246	0.174672652702141
6979959	Q9UL12	240	2.41918812769084	2.19282978079835
6979960	Q9UL12	241	2.19284545553554	1.99540866635239
6979961	Q9UL12	242	2.32746751719048	2.09341385361493
6979962	Q9UL12	243	1.72005749029253	1.64909052480634
6979963	Q9UL12	244	2.07938756765878	1.98351062994989
6979964	Q9UL12	245	2.4229682311765	2.10019148549191
6979965	Q9UL12	246	2.17621182093995	1.92646633982057
6979966	Q9UL12	247	2.07046160091558	1.7922081026815
6979967	Q9UL12	248	2.2260052202972	2.08510050152077
6979968	Q9UL12	249	2.11112966410519	1.80270563163971
6979969	Q9UL12	25	0.30253466434528	0.143378594459917
6979970	Q9UL12	250	2.12110867745076	1.81234800718983
6979971	Q9UL12	251	2.42827943178876	2.04204245625683
6979972	Q9UL12	252	2.42316532086596	2.19667280504352
6979973	Q9UL12	253	2.15348293302965	1.95737402189825
6979974	Q9UL12	254	2.28296510812975	2.05041271450541
6979975	Q9UL12	255	2.60043788512568	2.49977165930085
6979976	Q9UL12	256	2.17232037441026	2.07330838776353
6979977	Q9UL12	257	2.60497699834363	2.27606026386358
6979978	Q9UL12	258	1.99608139733414	1.75241253988446
6979979	Q9UL12	259	2.13040886408955	1.85013307028182
6979980	Q9UL12	26	0.309199085841116	0.149818194514734
6979981	Q9UL12	260	2.53353637739	2.17623106137143
6979982	Q9UL12	261	2.09883989911745	1.77748486835229
6979983	Q9UL12	262	2.60896120045697	2.2383219872337
6979984	Q9UL12	263	2.09205917889301	1.88145341447173
6979985	Q9UL12	264	2.39283619504879	2.13578298227147
6979986	Q9UL12	265	2.14287739479401	1.86218098037546
6979987	Q9UL12	266	2.15064245892222	2.01228007103258
6979988	Q9UL12	267	2.5999970125007	2.26173565843679
6979989	Q9UL12	268	2.57745042191685	2.20787421148286
6979990	Q9UL12	269	2.51786616773404	2.29289598460259
6979991	Q9UL12	27	0.179148636702162	0.0241549422838476
6979992	Q9UL12	270	2.26800702801794	2.07940994351121
6979993	Q9UL12	271	2.10896978285827	2.06833373024961
6979994	Q9UL12	272	2.68435968709589	2.65175769802379
6979995	Q9UL12	273	2.34926811452986	2.29589484189088
6979996	Q9UL12	274	2.51027547377075	2.59406666363568
6979997	Q9UL12	275	2.54310362074335	2.21353502686354
6979998	Q9UL12	276	2.32670717218238	1.93732459122373
6979999	Q9UL12	277	2.20816164185965	1.98235008157789
6980000	Q9UL12	278	2.60052214362238	2.38276045110505
6980001	Q9UL12	279	2.77532431262882	2.51959028678831
6980002	Q9UL12	28	0.390844718121857	0.228709545915471
6980003	Q9UL12	280	2.30497772495096	2.20770662003689
6980004	Q9UL12	281	2.34519516146337	2.2337792143246
6980005	Q9UL12	282	2.56551868449858	2.23136095689729
6980006	Q9UL12	283	2.16832060047717	1.92841732460773
6980007	Q9UL12	284	2.23113914395842	2.01040269446465
6980008	Q9UL12	285	1.88388616920702	1.64278869590648
6980009	Q9UL12	286	2.20644185736222	2.09705908200262
6980010	Q9UL12	287	2.19394598324201	2.07219662690134
6980011	Q9UL12	288	2.20916133944556	1.87158943991762
6980012	Q9UL12	289	2.13697387681156	1.82767800075901
6980013	Q9UL12	29	0.413939800203447	0.251025525169114
6980014	Q9UL12	290	2.49764057409419	2.10906372975691
6980015	Q9UL12	291	2.48256562042008	2.25406926061042
6980016	Q9UL12	292	2.36578408665432	2.16251328587988
6980017	Q9UL12	293	2.67119262574628	2.42554354098253
6980018	Q9UL12	294	2.44664880809403	2.35117059175102
6980019	Q9UL12	295	2.52498330239251	2.41407438099871
6980020	Q9UL12	296	2.39619285273352	2.07431936311836
6980021	Q9UL12	297	2.30197186113365	2.02944290697951
6980022	Q9UL12	298	2.34023618766569	2.06641640263659
6980023	Q9UL12	299	2.20789332663929	1.97042467164675
6980024	Q9UL12	3	0.379324286204317	0.217577750897095
6980025	Q9UL12	30	0.391879459441105	0.229709380673869
6980026	Q9UL12	300	2.31922258881748	2.01088425847767
6980027	Q9UL12	301	2.31626948477068	2.1676027134872
6980028	Q9UL12	302	2.24467997912496	2.11971423291815
6980029	Q9UL12	303	2.31750697510171	2.15800898491225
6980030	Q9UL12	304	2.27801588639642	2.26244608906878
6980031	Q9UL12	305	2.04410158989815	2.02363466843853
6980032	Q9UL12	306	2.13720819187432	1.89829109898866
6980033	Q9UL12	307	2.1431427751369	1.95019151174646
6980034	Q9UL12	308	2.23645985627976	2.04036058061738
6980035	Q9UL12	309	2.5432218708297	2.2068758021619
6980036	Q9UL12	31	0.373932408976042	0.212367766367087
6980037	Q9UL12	310	2.51576027726996	2.14826515777911
6980038	Q9UL12	311	2.5440748527336	2.3182205306964
6980039	Q9UL12	312	2.52137684395274	2.28350010563314
6980040	Q9UL12	313	2.38176659077915	2.21398864252518
6980041	Q9UL12	314	2.52650516769173	2.32176906868105
6980042	Q9UL12	315	2.2558951210859	2.20288391524996
6980043	Q9UL12	316	2.17666143133334	2.11353501650569
6980044	Q9UL12	317	2.40804237291647	2.14387238017618
6980045	Q9UL12	318	2.7171640393953	2.46385194132904
6980046	Q9UL12	319	2.55727185831683	2.27727819929735
6980047	Q9UL12	32	0.376944887307776	0.215278620016168
6980048	Q9UL12	320	2.56570287908685	2.42802078083058
6980049	Q9UL12	321	2.28626798372513	2.14522437949051
6980050	Q9UL12	322	2.51693715797424	2.15280276710821
6980051	Q9UL12	323	2.45743363097488	2.19820125101251
6980052	Q9UL12	324	2.39416723086104	2.10499366008416
6980053	Q9UL12	325	2.47831606162775	2.21177541571499
6980054	Q9UL12	326	2.62926183617358	2.37891508176234
6980055	Q9UL12	327	2.52650316210952	2.24754747204563
6980056	Q9UL12	328	2.45315222086656	2.31926697147174
6980057	Q9UL12	329	2.61051898128981	2.45853690676638
6980058	Q9UL12	33	0.331393456101581	0.171263847079659
6980059	Q9UL12	330	2.6323852702672	2.2643562861518
6980060	Q9UL12	331	2.08503023017045	1.93624515696939
6980061	Q9UL12	332	2.10879693154507	1.95921009872321
6980062	Q9UL12	333	1.60928521832214	1.4765492019204
6980063	Q9UL12	334	1.89615837690139	1.75374481580328
6980064	Q9UL12	335	1.98077069781665	1.83550277585195
6980065	Q9UL12	336	1.87310682428752	1.73147089756917
6980066	Q9UL12	337	1.95930418998899	1.81476043158844
6980067	Q9UL12	338	1.97277168989151	1.82777361107667
6980068	Q9UL12	339	2.00028043333754	1.78724032893019
6980069	Q9UL12	34	0.33471122321524	0.174469690722703
6980070	Q9UL12	340	1.87400108453084	1.82479289789659
6980071	Q9UL12	341	2.03647039613909	2.00306735935646
6980072	Q9UL12	342	2.00209735817908	1.93777842522763
6980073	Q9UL12	343	1.904408207362	1.98598075428786
6980074	Q9UL12	344	1.79779968910089	1.87018050529894
6980075	Q9UL12	345	2.11346737710336	1.95989001775133
6980076	Q9UL12	346	1.80995752812928	1.7127849753411
6980077	Q9UL12	347	1.90907412194324	1.80855791277558
6980078	Q9UL12	348	1.83449928984737	1.73649883110546
6980079	Q9UL12	349	1.92973579736569	1.82852257531472
6980080	Q9UL12	35	0.294065616238006	0.135195246109288
6980081	Q9UL12	350	1.95037586090871	1.84846635504206
6980082	Q9UL12	351	1.89622793682002	1.7961450882753
6980083	Q9UL12	352	1.87755850201956	1.7781054589632
6980084	Q9UL12	353	1.97649574299951	1.87370509395568
6980085	Q9UL12	354	2.29978139392527	2.04973132823698
6980086	Q9UL12	355	2.21748286153532	1.97020910203613
6980087	Q9UL12	356	2.26460963675535	2.01574607542232
6980088	Q9UL12	357	2.71270687032857	2.38161290854026
6980089	Q9UL12	358	2.23190920562633	2.07660668708487
6980090	Q9UL12	359	2.48017388795486	2.33778224871353
6980091	Q9UL12	36	0.346230813450728	0.185600672452815
6980092	Q9UL12	360	2.51092473205089	2.33542027001813
6980093	Q9UL12	361	2.53735693873369	2.50355677506941
6980094	Q9UL12	362	2.35066546760426	2.310375137763
6980095	Q9UL12	363	2.41995757073298	2.16202044151403
6980096	Q9UL12	364	2.38862369544742	2.17790963141332
6980097	Q9UL12	365	2.33392755307727	2.125058640277
6980098	Q9UL12	366	2.2122690942025	2.0075042780674
6980099	Q9UL12	367	2.4787725174671	2.26501732104283
6980100	Q9UL12	368	2.00607617867424	1.73008772297367
6980101	Q9UL12	369	2.00438047041653	2.0333215007984
6980102	Q9UL12	37	0.315360120036526	0.155771388826841
6980103	Q9UL12	370	1.78319199375964	1.84088070724523
6980104	Q9UL12	371	2.09158752884077	2.10679719329046
6980105	Q9UL12	372	1.94929895058817	2.11190463774022
6980106	Q9UL12	373	1.58946020036146	1.75141677157914
6980107	Q9UL12	374	1.99976142005963	1.8004617285036
6980108	Q9UL12	375	1.98539233001439	1.92917335131857
6980109	Q9UL12	376	2.35470256528753	2.03806170399883
6980110	Q9UL12	377	2.26892279814537	1.95517568102806
6980111	Q9UL12	378	2.36959478539598	1.9853375115945
6980112	Q9UL12	379	2.38203668285511	2.15693162424415
6980113	Q9UL12	38	0.274534645173697	0.116323144094891
6980114	Q9UL12	380	2.5260623669302	2.31738464614654
6980115	Q9UL12	381	2.54719888641724	2.30573267801729
6980116	Q9UL12	382	2.52586804200571	2.42771739830564
6980117	Q9UL12	383	2.44768143896103	2.33938026324192
6980118	Q9UL12	384	2.51711917299194	2.19116628509824
6980119	Q9UL12	385	2.36530148449587	2.09063613227742
6980120	Q9UL12	386	2.47774380563241	2.19928525925821
6980121	Q9UL12	387	2.33098793646135	2.18182464443399
6980122	Q9UL12	388	2.27836773912881	2.1522655505836
6980123	Q9UL12	389	2.52489557104101	2.35840141426468
6980124	Q9UL12	39	0.324837507109266	0.164929060254326
6980125	Q9UL12	390	2.21639522477115	2.20290417440629
6980126	Q9UL12	391	2.13934971105649	2.11566963450658
6980127	Q9UL12	392	2.23245595457602	1.99032571869246
6980128	Q9UL12	393	2.52767057588988	2.1918491235808
6980129	Q9UL12	394	2.52058077550542	2.15292303854501
6980130	Q9UL12	395	2.63853022478484	2.40948949071325
6980131	Q9UL12	396	2.36928389928324	2.13653795213745
6980132	Q9UL12	397	2.23639912750028	2.09042674894503
6980133	Q9UL12	398	2.29998492921894	2.17315349390717
6980134	Q9UL12	399	2.30378333403026	2.14474830506912
6980135	Q9UL12	4	0.474248885094886	0.309300108584274
6980136	Q9UL12	40	0.370162455090482	0.208724990281679
6980137	Q9UL12	400	2.20209275725354	2.1890841945824
6980138	Q9UL12	401	2.08343603286754	2.06164218060746
6980139	Q9UL12	402	2.31023627139643	2.06548214941542
6980140	Q9UL12	403	2.56053430556357	2.29122006195875
6980141	Q9UL12	404	2.59853240485242	2.34922229481243
6980142	Q9UL12	405	2.51872586018535	2.24003253411313
6980143	Q9UL12	406	2.58282812935388	2.4445683180215
6980144	Q9UL12	407	2.40808534172318	2.26293228042866
6980145	Q9UL12	408	2.33683520735353	2.1124415699616
6980146	Q9UL12	409	2.13486886179473	2.07686041100604
6980147	Q9UL12	41	0.393604641879799	0.231376364812512
6980148	Q9UL12	410	2.24995333210062	2.20934853874754
6980149	Q9UL12	411	2.21358749281992	2.1421340296079
6980150	Q9UL12	412	2.06262896609636	2.13886400263216
6980151	Q9UL12	413	2.14761852600759	2.20819835166835
6980152	Q9UL12	414	2.07798373400245	1.92560340034568
6980153	Q9UL12	415	1.96509530872084	1.86268924850656
6980154	Q9UL12	416	2.30066205151131	2.05058227721175
6980155	Q9UL12	417	2.56003323097707	2.30120367961693
6980156	Q9UL12	418	2.56998233810911	2.310817157827
6980157	Q9UL12	419	2.60781717881272	2.34737565617846
6980158	Q9UL12	42	0.34571236951335	0.185099718002433
6980159	Q9UL12	420	2.32504983499175	2.07414734912919
6980160	Q9UL12	421	2.82527708427943	2.49038561392536
6980161	Q9UL12	422	2.19209905256444	2.03813951270225
6980162	Q9UL12	423	2.41601254020496	2.27578535689846
6980163	Q9UL12	424	2.6273082766908	2.447877664994
6980164	Q9UL12	425	2.60813878049424	2.57195082132925
6980165	Q9UL12	426	2.28502905037607	2.24695293731474
6980166	Q9UL12	427	2.63622785295582	2.37099493721896
6980167	Q9UL12	428	2.43121134555003	2.21906060514849
6980168	Q9UL12	429	2.17164194850289	1.96824767194821
6980169	Q9UL12	43	0.303763110648364	0.144565599646432
6980170	Q9UL12	430	2.26639214670067	2.05980151227623
6980171	Q9UL12	431	2.03681563677888	1.73809721308686
6980172	Q9UL12	432	1.68434472902836	1.55708869970217
6980173	Q9UL12	433	1.91973472912117	1.8058239010561
6980174	Q9UL12	434	1.81488651710576	1.67243724306723
6980175	Q9UL12	435	1.75078257358563	1.75309179665822
6980176	Q9UL12	436	1.75844374681014	1.74770639943318
6980177	Q9UL12	437	1.93598251804308	1.70394671571353
6980178	Q9UL12	438	1.66696423732469	1.70728786164878
6980179	Q9UL12	439	1.84804406348553	1.90354501982252
6980180	Q9UL12	44	0.362765741680074	0.201577801870368
6980181	Q9UL12	440	2.06353867809905	2.07969455866766
6980182	Q9UL12	441	1.84727484736518	1.74943975103377
6980183	Q9UL12	442	2.06549830309774	2.08158807654567
6980184	Q9UL12	443	1.86467992690151	2.03014020103529
6980185	Q9UL12	444	2.00811734336952	2.1559506929028
6980186	Q9UL12	445	1.8960710230297	1.76311514498612
6980187	Q9UL12	446	1.57124545961307	1.60881937193444
6980188	Q9UL12	447	1.46070484350553	1.52329378014398
6980189	Q9UL12	448	1.53263425686588	1.56072122909168
6980190	Q9UL12	449	1.60034843059379	1.76874707148647
6980191	Q9UL12	45	0.333730502084749	0.173522053804837
6980192	Q9UL12	450	1.38795151360229	1.55072715066424
6980193	Q9UL12	451	1.37165212098124	1.31966835158106
6980194	Q9UL12	452	1.21816885699812	1.21752881075793
6980195	Q9UL12	453	1.99241582823244	1.75273460992901
6980196	Q9UL12	454	2.10734064949857	1.86378249094728
6980197	Q9UL12	455	2.42694890274486	2.17260889492108
6980198	Q9UL12	456	2.34688440094695	2.09524533523495
6980199	Q9UL12	457	2.29529706461715	2.0453982758818
6980200	Q9UL12	458	2.44597854956898	2.12388255489173
6980201	Q9UL12	459	2.59243657967614	2.42497182262511
6980202	Q9UL12	46	0.396986756588025	0.234644385311229
6980203	Q9UL12	460	2.64467838444634	2.49673725557887
6980204	Q9UL12	461	2.33174727926888	2.16228729283804
6980205	Q9UL12	462	2.654508277711	2.6167560631654
6980206	Q9UL12	463	2.23735026867136	2.2008825791492
6980207	Q9UL12	464	2.64658295641893	2.38100071564554
6980208	Q9UL12	465	2.26888563802117	2.06221088672144
6980209	Q9UL12	466	2.35689914893935	2.14725529906653
6980210	Q9UL12	467	1.9274847837021	1.60324809469555
6980211	Q9UL12	468	2.15971833126178	1.82764734173148
6980212	Q9UL12	469	1.92983955065547	1.60552342458149
6980213	Q9UL12	47	0.320909599883259	0.161133659317618
6980214	Q9UL12	470	1.92721861817348	1.60299090814848
6980215	Q9UL12	471	1.94485632220863	1.62003361169635
6980216	Q9UL12	472	2.23357846827941	1.83190180849478
6980217	Q9UL12	473	2.24085398410923	1.99850382521471
6980218	Q9UL12	474	2.0138825023624	1.8004751138029
6980219	Q9UL12	475	2.09046627345928	1.84239990769706
6980220	Q9UL12	476	2.16221356124615	2.05432280875348
6980221	Q9UL12	477	1.86685768549747	1.7561425145674
6980222	Q9UL12	478	2.02661929429719	1.69520537347189
6980223	Q9UL12	479	1.97241783428171	1.68899840694225
6980224	Q9UL12	48	0.372549921987517	0.211031916992515
6980225	Q9UL12	480	1.9825859608285	1.69882351603972
6980226	Q9UL12	481	2.12171696208479	1.8332609918021
6980227	Q9UL12	482	1.84664429346046	1.56746778333552
6980228	Q9UL12	483	1.87477166326009	1.59464628820901
6980229	Q9UL12	484	2.42374132826447	2.05935042910683
6980230	Q9UL12	485	2.17129870497535	1.95801982864922
6980231	Q9UL12	486	2.00315034760448	1.81170641322382
6980232	Q9UL12	487	1.99127077986324	1.94282357536059
6980233	Q9UL12	488	2.35798224328173	2.01706696044718
6980234	Q9UL12	489	2.46520264724375	2.05355629965637
6980235	Q9UL12	49	0.316288600201303	0.156668547105879
6980236	Q9UL12	490	2.22003739869481	1.97623353443578
6980237	Q9UL12	491	2.31645601445548	2.09068549234203
6980238	Q9UL12	492	2.55524976858276	2.2893481840818
6980239	Q9UL12	493	2.19416253072681	2.08303804918789
6980240	Q9UL12	494	1.97690262811769	1.86031919351147
6980241	Q9UL12	495	2.23226580747864	1.89175854442076
6980242	Q9UL12	496	2.14489054064631	1.76789871596836
6980243	Q9UL12	497	2.49401192097568	2.22694178188502
6980244	Q9UL12	498	2.35952807776911	2.11828067763699
6980245	Q9UL12	499	2.50423964452391	2.22603500481133
6980246	Q9UL12	5	0.365091571153102	0.203825170469633
6980247	Q9UL12	50	0.308470105434423	0.149113805953802
6980248	Q9UL12	500	2.36246845195644	2.23164238115892
6980249	Q9UL12	501	2.30201960584036	2.16044462729448
6980250	Q9UL12	502	2.36870408350823	2.0095702727269
6980251	Q9UL12	503	2.15537026346227	1.90632786347126
6980252	Q9UL12	504	2.38440586954558	2.09556159416495
6980253	Q9UL12	505	2.47985805662057	2.09188109799068
6980254	Q9UL12	506	2.56350471938894	2.33227791330178
6980255	Q9UL12	507	2.54372380011005	2.33445027834646
6980256	Q9UL12	508	2.46974731592314	2.23089390350234
6980257	Q9UL12	509	2.22187644453294	2.13398082882655
6980258	Q9UL12	51	0.345569897264612	0.18496205199476
6980259	Q9UL12	510	2.27554201490641	2.17304788986625
6980260	Q9UL12	511	2.41736618056366	2.09477841768759
6980261	Q9UL12	512	1.40071246731537	1.28679424246034
6980262	Q9UL12	513	1.74852656123613	1.62287497500069
6980263	Q9UL12	514	1.71778997574525	1.52606124545913
6980264	Q9UL12	515	1.93425505836261	1.89479590738974
6980265	Q9UL12	516	1.73416472652115	1.7227415216583
6980266	Q9UL12	517	1.74428880071815	1.7004486084241
6980267	Q9UL12	518	1.89056330280017	1.98438457971629
6980268	Q9UL12	519	1.65921595080172	1.74805350879861
6980269	Q9UL12	52	0.297530237850086	0.138542990176347
6980270	Q9UL12	520	1.67714021402772	1.55006384500443
6980271	Q9UL12	521	1.58982917949301	1.51186424145112
6980272	Q9UL12	522	1.74375805435974	1.66060039081518
6980273	Q9UL12	523	1.8296499708804	1.7435947798526
6980274	Q9UL12	524	1.84378533498589	1.86735450165868
6980275	Q9UL12	525	1.71569055584517	1.88617692340933
6980276	Q9UL12	526	1.72825771471191	1.88553201047544
6980277	Q9UL12	527	1.37817054014937	1.32979984565918
6980278	Q9UL12	528	1.55225490554159	1.43089751883406
6980279	Q9UL12	529	1.5377768976817	1.57647985778718
6980280	Q9UL12	53	0.347592553319028	0.186916474602489
6980281	Q9UL12	530	1.41819587136985	1.48221883020778
6980282	Q9UL12	531	1.40660459668487	1.4389431262035
6980283	Q9UL12	532	1.33678409445391	1.51407396677443
6980284	Q9UL12	533	1.21335076596988	1.38201648542086
6980285	Q9UL12	534	1.40153605795578	1.34854416657859
6980286	Q9UL12	535	1.29102088937121	1.28792321062541
6980287	Q9UL12	536	1.18197590999573	1.18255681751798
6980288	Q9UL12	537	1.99672580129032	1.75689918786831
6980289	Q9UL12	538	1.95362588977145	1.71525323363913
6980290	Q9UL12	539	2.21262210679448	1.89839829303622
6980291	Q9UL12	54	0.299753390861816	0.140691146061318
6980292	Q9UL12	540	2.21898655829145	2.06411997979332
6980293	Q9UL12	541	2.23075053984773	2.09677309178267
6980294	Q9UL12	542	2.31722817511584	2.14825798452401
6980295	Q9UL12	543	2.13560313083915	2.11535596199702
6980296	Q9UL12	544	2.2171418105044	2.18135584477307
6980297	Q9UL12	545	2.28106955679592	2.02781775599641
6980298	Q9UL12	546	1.82497825101087	1.52162439395999
6980299	Q9UL12	547	1.77400661239963	1.63194419936331
6980300	Q9UL12	548	1.92779927137074	1.80183471139371
6980301	Q9UL12	549	1.60358797370213	1.45648508868543
6980302	Q9UL12	55	0.291956058603894	0.133156853509906
6980303	Q9UL12	550	1.70822102313939	1.70018436412917
6980304	Q9UL12	551	1.73441854523013	1.71270999987971
6980305	Q9UL12	552	1.69706239406599	1.46130478309874
6980306	Q9UL12	553	2.14168883054416	1.89697195062989
6980307	Q9UL12	554	2.25269890426668	2.00423714645754
6980308	Q9UL12	555	2.20452036655281	1.95768389134048
6980309	Q9UL12	556	1.98712434400032	1.74762163167988
6980310	Q9UL12	557	2.38897240510067	2.13591351836603
6980311	Q9UL12	558	2.20177369599137	1.88791584878415
6980312	Q9UL12	559	2.10105641178645	1.95016815691226
6980313	Q9UL12	56	0.347292962945222	0.186626990783257
6980314	Q9UL12	560	2.67735153655108	2.52830819271366
6980315	Q9UL12	561	2.52147154755754	2.34561129316353
6980316	Q9UL12	562	2.27144857174641	2.24661871439941
6980317	Q9UL12	563	2.28603716256414	2.24792704126444
6980318	Q9UL12	564	2.56244233603615	2.29969854351135
6980319	Q9UL12	565	2.35348961768724	2.14396078690944
6980320	Q9UL12	566	1.99777917575556	1.80025008631924
6980321	Q9UL12	567	2.04089736148148	1.6674137027277
6980322	Q9UL12	568	2.41670048083644	1.99266647314658
6980323	Q9UL12	569	2.45949198759407	2.19358636385881
6980324	Q9UL12	57	0.309377329798954	0.149990425488027
6980325	Q9UL12	570	2.45836780256714	2.2137860861147
6980326	Q9UL12	571	2.36587811158612	2.09234103967911
6980327	Q9UL12	572	2.56119762615633	2.42366751070256
6980328	Q9UL12	573	2.347208813151	2.18059665691207
6980329	Q9UL12	574	2.46811289765368	2.26534663718075
6980330	Q9UL12	575	2.27579756480863	2.22211495844973
6980331	Q9UL12	576	2.31042763056627	2.24278866957239
6980332	Q9UL12	577	2.27353835529664	1.95963553431058
6980333	Q9UL12	578	2.64200432940422	2.24855743482777
6980334	Q9UL12	579	2.34109527408769	2.11737135658886
6980335	Q9UL12	58	0.417541183483581	0.254505417307189
6980336	Q9UL12	580	2.25865289677469	2.05899612138893
6980337	Q9UL12	581	2.43767109340254	2.19989975878459
6980338	Q9UL12	582	2.01485191630759	1.93394018551769
6980339	Q9UL12	583	2.43268147137828	2.32488631322264
6980340	Q9UL12	584	1.62569267576906	1.44698211633455
6980341	Q9UL12	585	2.33888455108617	2.08751535692636
6980342	Q9UL12	586	2.299946262423	2.04989063496566
6980343	Q9UL12	587	2.30319783475649	1.98591848711664
6980344	Q9UL12	588	2.20849170035802	2.05397916145437
6980345	Q9UL12	589	2.4791593139107	2.33680190089573
6980346	Q9UL12	59	0.401936474954424	0.239427127021595
6980347	Q9UL12	590	2.46859023361167	2.29451390798202
6980348	Q9UL12	591	2.39924270740132	2.37010176892752
6980349	Q9UL12	592	2.25725476752858	2.22011560815437
6980350	Q9UL12	593	2.54079056483409	2.27877718565504
6980351	Q9UL12	594	2.04126800908204	1.7131928910821
6980352	Q9UL12	595	2.07908629307135	1.68262136148821
6980353	Q9UL12	596	2.03332531061948	1.79797604376876
6980354	Q9UL12	597	2.17528090558344	1.95642881014083
6980355	Q9UL12	598	2.14935284771958	1.89929996827569
6980356	Q9UL12	599	1.86305848516002	1.76525960265724
6980357	Q9UL12	6	0.486984891780516	0.321606471469961
6980358	Q9UL12	60	0.392838260447353	0.230635836933614
6980359	Q9UL12	600	1.83513893477803	1.72549378249076
6980360	Q9UL12	601	1.90340237792419	1.57614512766876
6980361	Q9UL12	602	1.75642874864305	1.48029562177363
6980362	Q9UL12	603	1.92572328042018	1.6438790741098
6980363	Q9UL12	604	2.13039040755497	1.82131662205388
6980364	Q9UL12	605	2.37727199676783	1.99275573548714
6980365	Q9UL12	606	2.38187439481406	2.15677481092154
6980366	Q9UL12	607	2.5495380096301	2.34006834796696
6980367	Q9UL12	608	2.5648503827277	2.32278870856389
6980368	Q9UL12	609	2.32869623040732	2.23719709439468
6980369	Q9UL12	61	0.429243387405334	0.26581285232808
6980370	Q9UL12	610	2.29614533886303	2.1929561694016
6980371	Q9UL12	611	2.47183441044699	2.14740918486845
6980372	Q9UL12	612	2.41274182581058	2.22263295772481
6980373	Q9UL12	613	2.06862260429794	1.91140843601064
6980374	Q9UL12	614	2.15729591707305	1.96501493600674
6980375	Q9UL12	615	2.43850470747841	2.37933324446452
6980376	Q9UL12	616	2.23617855275522	2.17104435300404
6980377	Q9UL12	617	2.1209756640447	1.81221948093477
6980378	Q9UL12	618	2.50220734335707	2.11347644098983
6980379	Q9UL12	619	2.33177666415899	2.1083671060256
6980380	Q9UL12	62	0.503047048925773	0.337126778536029
6980381	Q9UL12	620	2.57106838258769	2.36087240289724
6980382	Q9UL12	621	2.47263565097054	2.23368480178828
6980383	Q9UL12	622	2.49505408972862	2.39794294167851
6980384	Q9UL12	623	2.33244603004389	2.22803227211572
6980385	Q9UL12	624	2.3244058643257	2.00495407840836
6980386	Q9UL12	625	2.05214125727891	1.78804023290148
6980387	Q9UL12	626	2.12789717597353	1.86124055771338
6980388	Q9UL12	627	1.79956327865954	1.57586946516758
6980389	Q9UL12	628	1.87052661093377	1.64443887943536
6980390	Q9UL12	629	1.7072355619281	1.48665638491802
6980391	Q9UL12	63	0.630004503423673	0.459801376992162
6980392	Q9UL12	630	1.6996858454799	1.47936135496169
6980393	Q9UL12	631	1.91506144282306	1.62035731783823
6980394	Q9UL12	632	1.9049043207877	1.77011477935972
6980395	Q9UL12	633	1.94750664900905	1.83256591942983
6980396	Q9UL12	634	1.94623636398758	1.79926303086713
6980397	Q9UL12	635	1.83462166762568	1.83400958677288
6980398	Q9UL12	636	1.79060781381621	1.77869239769935
6980399	Q9UL12	637	1.96322322789073	1.73017544419311
6980400	Q9UL12	638	1.7454800178222	1.56594373939256
6980401	Q9UL12	639	1.63202280577445	1.45631395841629
6980402	Q9UL12	64	0.712473849340688	0.539488654397972
6980403	Q9UL12	640	1.75849003943799	1.57851487343061
6980404	Q9UL12	641	1.81440836145995	1.632546814505
6980405	Q9UL12	642	2.17642074316985	1.79868011399654
6980406	Q9UL12	643	2.13889381260381	1.92199107590445
6980407	Q9UL12	644	2.38708213808944	2.18309285655601
6980408	Q9UL12	645	2.35478466245623	2.11980946653658
6980409	Q9UL12	646	2.34030984748331	2.2484189310096
6980410	Q9UL12	647	2.08336319386993	1.98735214009196
6980411	Q9UL12	648	2.07153790370165	1.76061651150723
6980412	Q9UL12	649	2.05663971707948	1.87517301942766
6980413	Q9UL12	65	0.459376692277955	0.294929622903109
6980414	Q9UL12	650	2.39407477225232	2.33918996596219
6980415	Q9UL12	651	2.25605192308575	2.34841923693108
6980416	Q9UL12	652	2.03259640573988	2.11971377296116
6980417	Q9UL12	653	2.34284533369127	2.10893420454742
6980418	Q9UL12	654	2.1656124638527	1.93768021062748
6980419	Q9UL12	655	2.34864183492087	2.11453516325917
6980420	Q9UL12	656	2.30454733632683	2.07192817392923
6980421	Q9UL12	657	2.57467113257884	2.26582542837546
6980422	Q9UL12	658	2.28040642353807	2.14105955220034
6980423	Q9UL12	659	2.54955491497811	2.42241441647115
6980424	Q9UL12	66	0.649556131197037	0.60790255872128
6980425	Q9UL12	660	2.60289839453453	2.44188292023248
6980426	Q9UL12	661	2.26321107725508	2.25625078864367
6980427	Q9UL12	662	2.13891749810744	2.12336207681886
6980428	Q9UL12	663	2.33576750496424	2.09826217235532
6980429	Q9UL12	664	2.30796238155434	2.11756107317793
6980430	Q9UL12	665	2.25149047923667	2.06299422660502
6980431	Q9UL12	666	2.20506481654362	2.01813471401118
6980432	Q9UL12	667	2.07577431953629	1.89320577724811
6980433	Q9UL12	668	1.85069703750144	1.60460699842181
6980434	Q9UL12	669	1.71323515261611	1.43970687602614
6980435	Q9UL12	67	1.34869877976575	0.953841405828305
6980436	Q9UL12	670	1.78229446885849	1.64903248312148
6980437	Q9UL12	671	1.90756824685287	1.75729207917852
6980438	Q9UL12	672	2.15763006749846	1.8342917752632
6980439	Q9UL12	673	2.37805664020094	2.01520689467672
6980440	Q9UL12	674	2.04700105445624	1.83791530680938
6980441	Q9UL12	675	2.24176658775793	2.01332238319399
6980442	Q9UL12	676	1.95888423671126	1.8053720458501
6980443	Q9UL12	677	2.28500480877246	2.08841562224815
6980444	Q9UL12	678	2.13197407022022	2.08314328863351
6980445	Q9UL12	679	2.01793240238881	1.96016064423183
6980446	Q9UL12	68	0.855447869255311	0.553005040295772
6980447	Q9UL12	680	2.2600615337156	1.8794993178419
6980448	Q9UL12	681	2.38234000868436	2.15722471750482
6980449	Q9UL12	682	2.40376392411394	2.1992118895831
6980450	Q9UL12	683	2.42930421361543	2.19181513214905
6980451	Q9UL12	684	2.36457597810982	2.2718664539807
6980452	Q9UL12	685	2.30298772526703	2.19956773079365
6980453	Q9UL12	686	2.29797950371169	1.97941919989491
6980454	Q9UL12	687	2.35532366008382	2.15199930792803
6980455	Q9UL12	688	2.12279086850274	2.06990688942493
6980456	Q9UL12	689	1.98629686892801	1.65792023502497
6980457	Q9UL12	69	2.21513077637475	1.7521458797172
6980458	Q9UL12	690	2.41713165564968	2.07422099240105
6980459	Q9UL12	691	2.55659258359146	2.14186323514689
6980460	Q9UL12	692	2.18969008722128	1.94690997668203
6980461	Q9UL12	693	2.39669712281122	2.16821970083846
6980462	Q9UL12	694	2.58475773817977	2.31786071480231
6980463	Q9UL12	695	2.31633408078093	2.20108819366286
6980464	Q9UL12	696	2.2282958058893	2.10323172873604
6980465	Q9UL12	697	1.9199127073958	1.59593145918148
6980466	Q9UL12	698	1.78366100882774	1.46427615404869
6980467	Q9UL12	699	1.833410093868	1.51234697474222
6980468	Q9UL12	7	0.406560396368631	0.243895062402183
6980469	Q9UL12	70	2.39324338638676	1.89217448007856
6980470	Q9UL12	700	1.96077714955187	1.5683033268967
6980471	Q9UL12	701	2.20234937801937	1.9612981557291
6980472	Q9UL12	702	2.15115715641862	1.93311886545302
6980473	Q9UL12	703	2.12154550342865	1.87243069298569
6980474	Q9UL12	704	1.97258692940688	1.87109315115305
6980475	Q9UL12	705	1.82701237487035	1.71764136864514
6980476	Q9UL12	706	1.99377399500888	1.66346809646598
6980477	Q9UL12	707	2.03439674383587	1.74888648419124
6980478	Q9UL12	708	1.9661687300039	1.68296011355473
6980479	Q9UL12	709	1.98577468837092	1.70190467320689
6980480	Q9UL12	71	2.28733399256962	1.9324338725603
6980481	Q9UL12	710	1.80923938402502	1.5313247127027
6980482	Q9UL12	711	2.19070215113717	1.87959377446999
6980483	Q9UL12	712	2.20350110278393	1.82484692913035
6980484	Q9UL12	713	2.24907845375925	2.02845868478361
6980485	Q9UL12	714	2.17900308442021	1.9820332617732
6980486	Q9UL12	715	2.18925927280684	1.9598680059123
6980487	Q9UL12	716	2.10182553954318	2.01797979035143
6980488	Q9UL12	717	2.06748095120837	1.97200567817055
6980489	Q9UL12	718	2.14055964333848	1.85994141728519
6980490	Q9UL12	719	2.15031543716921	2.01196408122013
6980491	Q9UL12	72	2.23149780628108	1.86569317239464
6980492	Q9UL12	720	2.01929431248126	1.71396830676896
6980493	Q9UL12	721	2.10379266881708	1.72850211702028
6980494	Q9UL12	722	2.38667186217886	2.16141043775346
6980495	Q9UL12	723	2.39176924962689	2.18762185036776
6980496	Q9UL12	724	2.49149701108801	2.25190988189798
6980497	Q9UL12	725	2.24160577056377	2.15304459438655
6980498	Q9UL12	726	2.38407391749407	2.27791851461433
6980499	Q9UL12	727	2.23899511972412	1.93336322912888
6980500	Q9UL12	728	2.30891629956001	2.16049758487022
6980501	Q9UL12	729	2.37937307291946	2.24986351215033
6980502	Q9UL12	73	2.41469738544253	2.24144554183804
6980503	Q9UL12	730	2.35705701800986	2.19622482384718
6980504	Q9UL12	731	2.4167101206025	2.3964615319327
6980505	Q9UL12	732	2.33301455535689	2.30280127717837
6980506	Q9UL12	733	2.17646155910365	1.93622027047335
6980507	Q9UL12	734	3.00384447884231	2.55008254632881
6980508	Q9UL12	735	2.92668445919434	2.63509742465556
6980509	Q9UL12	736	2.92613419887438	2.65585171051112
6980510	Q9UL12	737	2.9472011275619	2.64413249919854
6980511	Q9UL12	738	2.82233128135197	2.66607106213127
6980512	Q9UL12	739	2.61590807453132	2.45382333089334
6980513	Q9UL12	74	2.37502285369431	2.17103395757215
6980514	Q9UL12	740	2.75135639188212	2.36939309695473
6980515	Q9UL12	741	2.36879197600659	2.26657246121842
6980516	Q9UL12	742	2.52389452863272	2.43772867819529
6980517	Q9UL12	743	2.52487368565146	2.40659934769678
6980518	Q9UL12	744	2.68209053275804	2.38862659677332
6980519	Q9UL12	745	2.58440287643519	2.29423439222795
6980520	Q9UL12	746	2.5221425207276	2.23407436329251
6980521	Q9UL12	747	2.85589259027984	2.55656551537924
6980522	Q9UL12	748	3.07409218033793	2.70029020477062
6980523	Q9UL12	749	2.76500844139083	2.56120521239664
6980524	Q9UL12	75	2.31772146566782	2.25826158532375
6980525	Q9UL12	750	2.87965276346338	2.69326804011933
6980526	Q9UL12	751	3.02820732671263	2.80473572192645
6980527	Q9UL12	752	2.76083998840393	2.68898388539932
6980528	Q9UL12	753	2.63282622074133	2.55250048404596
6980529	Q9UL12	754	2.87387763261931	2.57011086889639
6980530	Q9UL12	755	2.95783617277523	2.69740313335524
6980531	Q9UL12	756	1.97171199518625	1.84655049949916
6980532	Q9UL12	757	2.07983736258914	1.97231428673135
6980533	Q9UL12	758	2.16074574862611	2.01841780650932
6980534	Q9UL12	759	1.99765795948509	1.79842922728207
6980535	Q9UL12	76	2.44985786239873	2.1947450305084
6980536	Q9UL12	760	2.35505692862995	2.00377254134278
6980537	Q9UL12	761	2.14690446283625	1.8239279943388
6980538	Q9UL12	762	2.39375993013814	2.03038044076824
6980539	Q9UL12	763	2.13761698610189	1.97371233260187
6980540	Q9UL12	764	2.31205658617297	2.11019183045948
6980541	Q9UL12	765	2.46656649323702	2.21089000275084
6980542	Q9UL12	766	2.39303184067998	2.13983601060266
6980543	Q9UL12	767	2.70047811668328	2.3697966867281
6980544	Q9UL12	768	2.5252852425325	2.36008580744414
6980545	Q9UL12	769	2.51182453203995	2.36836517170432
6980546	Q9UL12	77	2.36637462942661	2.11407806909856
6980547	Q9UL12	770	2.53312032064549	2.3568670998172
6980548	Q9UL12	771	2.56873941972176	2.53388058133187
6980549	Q9UL12	772	2.3205497671749	2.28127537775279
6980550	Q9UL12	773	2.44256976518898	2.18386982315193
6980551	Q9UL12	774	2.51852164645637	2.30342552997413
6980552	Q9UL12	775	2.44656925953712	2.23390042640153
6980553	Q9UL12	776	1.70572464268926	1.48528946344125
6980554	Q9UL12	777	1.84292913161651	1.61786541695336
6980555	Q9UL12	778	1.779303134734	1.55638581617055
6980556	Q9UL12	779	1.59423719094773	1.3775629937402
6980557	Q9UL12	78	2.58791271850196	2.3281426644194
6980558	Q9UL12	780	1.78122821374368	1.55824595345388
6980559	Q9UL12	781	1.63113278193774	1.41321392756998
6980560	Q9UL12	782	1.87138328916521	1.57824565576457
6980561	Q9UL12	783	2.01704558459045	1.87856603258905
6980562	Q9UL12	784	1.94510110289949	1.83033455094153
6980563	Q9UL12	785	1.78814701501155	1.64659978676899
6980564	Q9UL12	786	1.6958976760905	1.70005841797124
6980565	Q9UL12	787	1.62188113617958	1.61575067072485
6980566	Q9UL12	788	1.8269766467686	1.59861811141185
6980567	Q9UL12	789	1.54303864473939	1.37042466796603
6980568	Q9UL12	79	2.46542125331641	2.20978339701467
6980569	Q9UL12	790	1.76814630495586	1.58793841645499
6980570	Q9UL12	791	1.65875637966413	1.48223871403593
6980571	Q9UL12	792	1.76048430282181	1.58053488872294
6980572	Q9UL12	793	1.77102926708442	1.59072412307524
6980573	Q9UL12	794	1.80340621456319	1.62200884792186
6980574	Q9UL12	795	1.72985284034978	1.55093676568447
6980575	Q9UL12	796	1.81044378589052	1.84592718831606
6980576	Q9UL12	797	2.01260564815897	2.06255518902415
6980577	Q9UL12	798	1.80735756718647	1.83215560920198
6980578	Q9UL12	799	1.56034650254904	1.50583017900292
6980579	Q9UL12	8	0.498569758148935	0.332800527270262
6980580	Q9UL12	80	2.31183932668924	2.06138249173802
6980581	Q9UL12	800	1.55415130751214	1.49984397625086
6980582	Q9UL12	801	1.68376121458553	1.55796751815167
6980583	Q9UL12	802	1.5677795970335	1.6054704287634
6980584	Q9UL12	803	1.63356999266197	1.69032739659204
6980585	Q9UL12	804	1.45012858510283	1.48099885127689
6980586	Q9UL12	805	1.50840899404152	1.67990917294842
6980587	Q9UL12	806	1.42287449831537	1.58447202325569
6980588	Q9UL12	807	1.77955266094299	1.71380853931359
6980589	Q9UL12	808	1.39974363480529	1.39297824021719
6980590	Q9UL12	809	1.68674565639022	1.67029836996674
6980591	Q9UL12	81	2.64363586234381	2.31487198180224
6980592	Q9UL12	810	2.50424582944194	2.1801842127173
6980593	Q9UL12	811	2.21802831912509	2.06319406642003
6980594	Q9UL12	812	2.49337195653139	2.35053508602762
6980595	Q9UL12	813	2.47998455510788	2.3055238468608
6980596	Q9UL12	814	2.22139936524085	2.19825789671132
6980597	Q9UL12	815	2.11171795253788	2.07948841607512
6980598	Q9UL12	816	2.38207304885234	2.12541393795903
6980599	Q9UL12	817	2.19606153933572	1.99184347821047
6980600	Q9UL12	818	2.10237914447122	1.90132141932182
6980601	Q9UL12	819	2.06366317842545	1.86391152001902
6980602	Q9UL12	82	2.58993878510082	2.42255829009356
6980603	Q9UL12	820	2.17115020488172	1.82534797760433
6980604	Q9UL12	821	1.99833690590026	1.62628900611824
6980605	Q9UL12	822	1.84623857405213	1.62191762486182
6980606	Q9UL12	823	2.36445419387854	1.98037033575813
6980607	Q9UL12	824	2.33020627260337	2.10684969096505
6980608	Q9UL12	825	2.37938599445051	2.17565633906832
6980609	Q9UL12	826	2.33617757527278	2.10183008157099
6980610	Q9UL12	827	2.2539905003955	2.16501153059447
6980611	Q9UL12	828	2.35456694579367	2.24940694812682
6980612	Q9UL12	829	2.21195478769242	1.8962964912938
6980613	Q9UL12	83	2.68322573373238	2.53398422633703
6980614	Q9UL12	830	2.02118112367152	1.75812452630941
6980615	Q9UL12	831	1.86889391182916	1.64286125874464
6980616	Q9UL12	832	2.1529970033556	1.85026622285055
6980617	Q9UL12	833	1.92929386301337	1.79368155069187
6980618	Q9UL12	834	2.11293683688027	1.99241538986766
6980619	Q9UL12	835	2.13683830714042	1.98343509806638
6980620	Q9UL12	836	2.15013635760872	2.1388805221091
6980621	Q9UL12	837	1.94435003383237	1.9272481889353
6980622	Q9UL12	838	2.31042231280051	2.06566191479141
6980623	Q9UL12	839	1.96146527490432	1.77464282515938
6980624	Q9UL12	84	2.65110446457909	2.47087109854643
6980625	Q9UL12	840	2.56545923374347	2.29597884976908
6980626	Q9UL12	841	2.37705113223191	2.13521259926736
6980627	Q9UL12	842	2.50461670362823	2.22639934398622
6980628	Q9UL12	843	2.0961486052786	1.97430672189172
6980629	Q9UL12	844	2.2641057484619	2.12380977786228
6980630	Q9UL12	845	2.13141649178423	1.85110670608231
6980631	Q9UL12	846	2.18926017297995	2.04959503283661
6980632	Q9UL12	847	2.0331540434474	1.72736048557174
6980633	Q9UL12	848	2.02261852027582	1.71718037381925
6980634	Q9UL12	849	2.42424306220304	2.03814225189225
6980635	Q9UL12	85	2.60430972412104	2.56825093655363
6980636	Q9UL12	850	2.49082983452368	2.26205468494588
6980637	Q9UL12	851	2.18085804439182	1.98382564545456
6980638	Q9UL12	852	2.34553868063527	2.11087539400256
6980639	Q9UL12	853	2.33422324528079	2.24253765775858
6980640	Q9UL12	854	2.25982398272676	2.15786009885559
6980641	Q9UL12	855	2.37119610341273	2.05016586856568
6980642	Q9UL12	856	2.09667922265142	1.83107572884564
6980643	Q9UL12	857	2.16585819569595	1.8979209784878
6980644	Q9UL12	858	2.30601209221157	2.03334684257049
6980645	Q9UL12	859	2.29355309351734	2.12875099029119
6980646	Q9UL12	86	2.36894264788355	2.32803574509433
6980647	Q9UL12	860	2.06888900119964	1.87959039005623
6980648	Q9UL12	861	2.10803553789511	2.06001231257364
6980649	Q9UL12	862	1.97644929064117	1.92007694771728
6980650	Q9UL12	863	2.14684655279734	1.8372176261952
6980651	Q9UL12	864	2.02849515805611	1.72285876570904
6980652	Q9UL12	865	2.42104800353279	2.03505497717517
6980653	Q9UL12	866	2.33895568632716	2.11530394691667
6980654	Q9UL12	867	2.40816199705164	2.20346159539003
6980655	Q9UL12	868	2.50951829897515	2.26932322925879
6980656	Q9UL12	869	2.34989680569683	2.25768247724176
6980657	Q9UL12	87	2.4851080819202	2.22497312775614
6980658	Q9UL12	870	2.23947832125592	2.13820078967102
6980659	Q9UL12	871	2.03119205351999	1.72163171152065
6980660	Q9UL12	872	1.87195325579839	1.6632422144604
6980661	Q9UL12	873	1.8257351705073	1.77815521407272
6980662	Q9UL12	874	1.77481737846466	1.75024109558966
6980663	Q9UL12	875	1.89470772971765	1.83401154047116
6980664	Q9UL12	876	1.73003353165505	1.81748853452914
6980665	Q9UL12	877	1.63800722189168	1.71577856940058
6980666	Q9UL12	878	2.00110768358193	1.85132073097799
6980667	Q9UL12	879	1.72560760026233	1.6312805566222
6980668	Q9UL12	88	2.22270768902554	2.01759073130819
6980669	Q9UL12	880	2.24612288358674	1.84186709918542
6980670	Q9UL12	881	2.38480196378213	2.13543983659287
6980671	Q9UL12	882	2.42530736999755	2.19586479343419
6980672	Q9UL12	883	2.45801281309147	2.19539147616602
6980673	Q9UL12	884	2.15339155144841	2.04364246165487
6980674	Q9UL12	885	2.16154300557761	2.03873080591552
6980675	Q9UL12	886	2.16001373692276	1.78251173761348
6980676	Q9UL12	887	1.83829385946934	1.61424092186595
6980677	Q9UL12	888	2.46316027179077	2.19713090003932
6980678	Q9UL12	889	2.15468257000698	1.92034554645746
6980679	Q9UL12	89	2.35496871096558	2.0918672802199
6980680	Q9UL12	890	2.45764318072996	2.18101045301951
6980681	Q9UL12	891	2.30736383385618	2.17839669404852
6980682	Q9UL12	892	2.12694487649267	1.99127596990856
6980683	Q9UL12	893	2.10918778849122	1.82962787869518
6980684	Q9UL12	894	2.16525240996031	2.02639716155042
6980685	Q9UL12	895	1.98401929228463	1.67988327446213
6980686	Q9UL12	896	2.10386957726098	1.72857643099034
6980687	Q9UL12	897	2.25020621616094	2.02954840259756
6980688	Q9UL12	898	2.02844857734428	1.83655764732941
6980689	Q9UL12	899	2.41693614447289	2.17986429458902
6980690	Q9UL12	9	0.481767895363903	0.316565468221383
6980691	Q9UL12	90	1.85502666303568	1.57671510980021
6980692	Q9UL12	900	2.03377662285798	1.95222647509518
6980693	Q9UL12	901	2.13171582561674	2.03407361625337
6980694	Q9UL12	902	2.25427517128339	1.93718921464009
6980695	Q9UL12	903	1.81481611866466	1.68692828224082
6980696	Q9UL12	904	1.90277876373733	1.70480951491338
6980697	Q9UL12	905	1.94626768864889	1.90640329667302
6980698	Q9UL12	906	2.00876650199632	1.98807972235698
6980699	Q9UL12	907	2.0037787405324	1.95118476484763
6980700	Q9UL12	908	2.11115326633432	2.19753303411013
6980701	Q9UL12	909	1.89114498481962	1.97215851492833
6980702	Q9UL12	91	1.89890815743167	1.76171225822236
6980703	Q9UL12	910	1.58275337331919	1.45886110445441
6980704	Q9UL12	911	1.77710832331833	1.69282560255308
6980705	Q9UL12	912	1.51461296643209	1.43918541553159
6980706	Q9UL12	913	1.52709704240811	1.63698999770931
6980707	Q9UL12	914	1.44831817478909	1.52879324580741
6980708	Q9UL12	915	1.37563780739347	1.60116069755568
6980709	Q9UL12	916	0.665051616731532	0.649264790778443
6980710	Q9UL12	917	0.373456124949374	0.581800048993959
6980711	Q9UL12	918	0.763543821494906	0.834771401828523
6980712	Q9UL12	92	1.89052705973928	1.7408257693061
6980713	Q9UL12	93	2.33951588019911	1.98875576360901
6980714	Q9UL12	94	2.57473972137566	2.23733041134745
6980715	Q9UL12	95	2.57971344476578	2.21006089221294
6980716	Q9UL12	96	2.47959197254968	2.255912953208
6980717	Q9UL12	97	2.03951733029495	1.90404929351479
6980718	Q9UL12	98	2.08622255873487	1.88206491105843
6980719	Q9UL12	99	1.75579072694382	1.72235199472525
6980720	Q9UL15	1	0.224435701318657	0.152453114112226
6980721	Q9UL15	10	1.6660378378692	1.33784764390588
6980722	Q9UL15	100	2.17335437744692	2.07950080782168
6980723	Q9UL15	101	2.12523741784678	2.00093159743745
6980724	Q9UL15	102	2.02007897122207	2.04191660422562
6980725	Q9UL15	103	1.93223138226492	1.94424439252391
6980726	Q9UL15	104	2.12877638506367	1.91884977318524
6980727	Q9UL15	105	1.91641524329273	1.75981857488415
6980728	Q9UL15	106	1.89983242071724	1.74379516681597
6980729	Q9UL15	107	1.95811978341813	1.80011622998376
6980730	Q9UL15	108	1.89149518365838	1.73573918292378
6980731	Q9UL15	109	1.89156692887486	1.73580850784572
6980732	Q9UL15	11	1.69114155467015	1.362104497436
6980733	Q9UL15	110	1.87736286841869	1.72208361536265
6980734	Q9UL15	111	1.87802962718172	1.72272788130076
6980735	Q9UL15	112	1.85367586062757	1.69919567876298
6980736	Q9UL15	113	1.82843510276019	1.67480640718886
6980737	Q9UL15	114	1.87729482404192	1.72201786643416
6980738	Q9UL15	115	1.48113438243033	1.34895189022695
6980739	Q9UL15	116	1.54885157200516	1.43567065242295
6980740	Q9UL15	117	1.52151733985126	1.37718307296282
6980741	Q9UL15	118	1.40107445980704	1.40339926022965
6980742	Q9UL15	119	1.36978861061743	1.36038070192235
6980743	Q9UL15	12	1.71855799014217	1.38859605105079
6980744	Q9UL15	120	1.47181052888073	1.24365169433464
6980745	Q9UL15	121	1.90176536041913	1.70332984048655
6980746	Q9UL15	122	1.94813096666327	1.74813132261038
6980747	Q9UL15	123	1.8777268707108	1.68010227906352
6980748	Q9UL15	124	1.88306092093956	1.68525638736339
6980749	Q9UL15	125	1.93339284607523	1.73389038628816
6980750	Q9UL15	126	1.85112685361044	1.65439960229186
6980751	Q9UL15	127	2.21787481295391	1.94166144454652
6980752	Q9UL15	128	2.05952527883775	1.94822570234355
6980753	Q9UL15	129	2.1459054752119	2.05297788269641
6980754	Q9UL15	13	1.8226858233464	1.48921117583377
6980755	Q9UL15	130	2.16156231715004	2.03603109162319
6980756	Q9UL15	131	2.06674283843124	2.08700628560695
6980757	Q9UL15	132	1.89822002194941	1.91138039106647
6980758	Q9UL15	133	2.04098082814393	1.83401596225263
6980759	Q9UL15	134	2.08787716972049	1.92549630572892
6980760	Q9UL15	135	1.86425976660111	1.70942254114405
6980761	Q9UL15	136	1.84543646302095	1.69123423375048
6980762	Q9UL15	137	1.56922349891601	1.43406935761769
6980763	Q9UL15	138	1.57807797759044	1.46391111757459
6980764	Q9UL15	139	1.53565996265295	1.3908486003647
6980765	Q9UL15	14	1.70170459931058	1.37231120223221
6980766	Q9UL15	140	1.46695359180313	1.46705598756576
6980767	Q9UL15	141	1.45649046694809	1.44415770779278
6980768	Q9UL15	142	1.51039622979366	1.28093572294377
6980769	Q9UL15	143	1.86562788936802	1.66841145174012
6980770	Q9UL15	144	1.93045630815159	1.73105291122962
6980771	Q9UL15	145	1.98287403125016	1.78170234460502
6980772	Q9UL15	146	1.96693405177382	1.76630009359588
6980773	Q9UL15	147	1.96527621455027	1.76469818281002
6980774	Q9UL15	148	1.97468067325871	1.77378538608074
6980775	Q9UL15	149	2.01319968405597	1.81100497433706
6980776	Q9UL15	15	1.7436551435856	1.41284656263548
6980777	Q9UL15	150	1.83345462469808	1.63732353854891
6980778	Q9UL15	151	1.86736190002184	1.67008696627779
6980779	Q9UL15	152	1.96738200718511	1.76673293742079
6980780	Q9UL15	153	1.98092858246973	1.77982252471654
6980781	Q9UL15	154	2.10707428782109	1.83459872827552
6980782	Q9UL15	155	2.09352337530668	1.98107688740467
6980783	Q9UL15	156	2.24473849622414	2.14847681353771
6980784	Q9UL15	157	1.98487201105676	1.86530135829003
6980785	Q9UL15	158	2.03820258396094	2.05942882455256
6980786	Q9UL15	159	2.01938177214024	2.02845480084954
6980787	Q9UL15	16	1.84039250080386	1.50632052601472
6980788	Q9UL15	160	2.0553224055694	1.84787373262818
6980789	Q9UL15	161	1.95322767741472	1.79538915710768
6980790	Q9UL15	162	1.88038831198879	1.72500699687327
6980791	Q9UL15	163	2.02366128115115	1.86344671300589
6980792	Q9UL15	164	1.93932138778769	1.78195199028075
6980793	Q9UL15	165	1.91679992609897	1.76019028057859
6980794	Q9UL15	166	1.83954331360197	1.68553988723515
6980795	Q9UL15	167	1.8497848195319	1.6954359002933
6980796	Q9UL15	168	1.93549100270309	1.77825082161725
6980797	Q9UL15	169	1.38269427978009	1.16137471523759
6980798	Q9UL15	17	1.88994403734257	1.48708643265703
6980799	Q9UL15	170	1.33401348522924	1.11433614670556
6980800	Q9UL15	171	1.53930727034251	1.24559040302455
6980801	Q9UL15	172	1.5123367230449	1.37910163307522
6980802	Q9UL15	173	1.58063945603862	1.46638618563048
6980803	Q9UL15	174	1.51939108145993	1.3751285429992
6980804	Q9UL15	175	1.50548387299949	1.50428646601902
6980805	Q9UL15	176	1.3985656664623	1.38818697595707
6980806	Q9UL15	177	1.51506073275965	1.28544287087465
6980807	Q9UL15	178	1.37559549651424	1.19684846555123
6980808	Q9UL15	179	1.31326518774657	1.1366208433926
6980809	Q9UL15	18	1.85767645918136	1.61547932494038
6980810	Q9UL15	180	1.34308495755943	1.16543465588053
6980811	Q9UL15	181	1.92937690782046	1.73000992401222
6980812	Q9UL15	182	1.94190877440194	1.74211903337385
6980813	Q9UL15	183	1.89042168382464	1.69236883802514
6980814	Q9UL15	184	1.91375372501693	1.71491378267409
6980815	Q9UL15	185	1.93756319710281	1.73792005228732
6980816	Q9UL15	186	2.00659761005035	1.80462561850624
6980817	Q9UL15	187	1.93724447589698	1.73761208300659
6980818	Q9UL15	188	1.80846051105429	1.61317259075979
6980819	Q9UL15	189	2.0185916926465	1.81621508579786
6980820	Q9UL15	19	1.90769568228953	1.68509715408464
6980821	Q9UL15	190	2.0819407330237	1.81031304332114
6980822	Q9UL15	191	1.92461422324676	1.81786581416392
6980823	Q9UL15	192	2.19259522560234	2.09809257410083
6980824	Q9UL15	193	2.22342652565205	2.09580833721153
6980825	Q9UL15	194	2.05533468243615	2.07598297893026
6980826	Q9UL15	195	1.98467800566045	1.99492175125698
6980827	Q9UL15	196	2.07126706314577	1.86328050392363
6980828	Q9UL15	197	1.94226648261142	1.78479773357598
6980829	Q9UL15	198	1.88975394484755	1.73405668406792
6980830	Q9UL15	199	1.84440366937528	1.69023628096171
6980831	Q9UL15	2	0.0818859966568167	0.0147122634580343
6980832	Q9UL15	20	1.97633878228198	1.71934915205626
6980833	Q9UL15	200	1.97543121900444	1.81684367161095
6980834	Q9UL15	201	1.8657049432113	1.71081896533242
6980835	Q9UL15	202	1.88271204321618	1.72725233801032
6980836	Q9UL15	203	1.8800173782833	1.72464857645947
6980837	Q9UL15	204	1.85091279932797	1.69652582816792
6980838	Q9UL15	205	1.78536385553637	1.63318815027686
6980839	Q9UL15	206	1.58185071717529	1.2866986646685
6980840	Q9UL15	207	1.45584785914747	1.32451839711428
6980841	Q9UL15	208	1.54795072064335	1.43480019090088
6980842	Q9UL15	209	1.53912075580359	1.39419264512185
6980843	Q9UL15	21	1.82901159031881	1.71958795829832
6980844	Q9UL15	210	1.48431826295504	1.48383486887926
6980845	Q9UL15	211	1.45871421489387	1.44630643854194
6980846	Q9UL15	212	1.49465135955219	1.26572199924195
6980847	Q9UL15	213	1.88506386324198	1.68719176125421
6980848	Q9UL15	214	1.9275837740744	1.72827728087483
6980849	Q9UL15	215	1.86604588835396	1.66881534970702
6980850	Q9UL15	216	2.01960666344015	1.81719581698099
6980851	Q9UL15	217	1.90350569351515	1.7050114641815
6980852	Q9UL15	218	1.80346974775452	1.60835018874952
6980853	Q9UL15	219	1.92357559380015	1.72440431486722
6980854	Q9UL15	22	1.68758064539947	1.57014000248934
6980855	Q9UL15	220	2.30970105011728	2.03038996242918
6980856	Q9UL15	221	2.06946259151648	1.95782778398119
6980857	Q9UL15	222	2.10977017075032	2.01806158745052
6980858	Q9UL15	223	2.16519476620718	2.03954100154742
6980859	Q9UL15	224	2.09291773733944	2.1122981853689
6980860	Q9UL15	225	1.9194359151422	1.93188057507384
6980861	Q9UL15	226	2.08198046050187	1.87363248935024
6980862	Q9UL15	227	2.131131822291	1.9672917808858
6980863	Q9UL15	228	2.06960773093803	1.90784317873831
6980864	Q9UL15	229	1.92749707948599	1.77052657001954
6980865	Q9UL15	23	1.89121513047863	1.55159570474424
6980866	Q9UL15	230	1.61068731518503	1.47413440957842
6980867	Q9UL15	231	1.69629197204782	1.57813721291738
6980868	Q9UL15	232	1.54379799685017	1.39871210141955
6980869	Q9UL15	233	1.39737838431633	1.39982787028268
6980870	Q9UL15	234	1.5132759773609	1.49902758302435
6980871	Q9UL15	235	1.51874472843919	1.28900258851777
6980872	Q9UL15	236	1.90915624818009	1.71047139977423
6980873	Q9UL15	237	1.9714537437739	1.77066731569754
6980874	Q9UL15	238	2.01070625042835	1.80859565563848
6980875	Q9UL15	239	1.94464793797951	1.74476579242642
6980876	Q9UL15	24	1.66968262229226	1.3837025321955
6980877	Q9UL15	240	1.9354297347094	1.73585856134559
6980878	Q9UL15	241	1.84541641481444	1.64888180273391
6980879	Q9UL15	242	2.10625879003032	1.90092477072269
6980880	Q9UL15	243	1.96032759501133	1.75991650285864
6980881	Q9UL15	244	1.93333638078616	1.73383582583174
6980882	Q9UL15	245	2.02457398992694	1.82199557280925
6980883	Q9UL15	246	2.1831483735529	1.90810648689415
6980884	Q9UL15	247	2.09377137036783	1.9813165164573
6980885	Q9UL15	248	2.13730134569414	2.04466400984955
6980886	Q9UL15	249	2.20667706271005	2.07962391031914
6980887	Q9UL15	25	1.67818094614401	1.39191416868575
6980888	Q9UL15	250	2.05722426688443	2.07780881904622
6980889	Q9UL15	251	1.94700112400317	1.95851588327022
6980890	Q9UL15	252	2.22761500241201	2.01435411157262
6980891	Q9UL15	253	2.01466395957122	1.85475291226481
6980892	Q9UL15	254	1.89832333627804	1.74233699070219
6980893	Q9UL15	255	1.85856087753917	1.70391590169477
6980894	Q9UL15	256	2.07019835602182	1.90841387933465
6980895	Q9UL15	257	1.95320103205345	1.79536341061641
6980896	Q9UL15	258	1.91056248795537	1.75416325977318
6980897	Q9UL15	259	1.89905106322768	1.74304016809091
6980898	Q9UL15	26	1.70011319042349	1.41310653797881
6980899	Q9UL15	260	1.92638767888926	1.76945459458281
6980900	Q9UL15	261	1.91157782138998	1.75514434136372
6980901	Q9UL15	262	1.87474796287723	1.71955692255388
6980902	Q9UL15	263	1.35781437755976	1.13733412599785
6980903	Q9UL15	264	1.34644812561475	1.12635130975583
6980904	Q9UL15	265	1.54963462644696	1.25556937013788
6980905	Q9UL15	266	1.49808948523776	1.36533501981087
6980906	Q9UL15	267	1.54152270744972	1.42858902401416
6980907	Q9UL15	268	1.48234382463895	1.33933105972113
6980908	Q9UL15	269	1.47264047142652	1.47255102270984
6980909	Q9UL15	27	1.76186224507936	1.47277251438731
6980910	Q9UL15	270	1.3946186839416	1.38437314322266
6980911	Q9UL15	271	1.47238536323323	1.24420713689333
6980912	Q9UL15	272	1.32861216810882	1.15145009986201
6980913	Q9UL15	273	1.36228403613355	1.18398606165754
6980914	Q9UL15	274	1.86337030492886	1.66623002595736
6980915	Q9UL15	275	1.93920723850072	1.73950863264387
6980916	Q9UL15	276	1.91217653895188	1.71338980231401
6980917	Q9UL15	277	1.9002928315197	1.70190698672686
6980918	Q9UL15	278	1.93062682937863	1.73121767999517
6980919	Q9UL15	279	2.0086816861978	1.80663938922612
6980920	Q9UL15	28	1.67111899056284	1.38509044518986
6980921	Q9UL15	280	1.97908380180441	1.77803997694688
6980922	Q9UL15	281	1.92766145759994	1.72835234377949
6980923	Q9UL15	282	1.98709419855755	1.78578014635285
6980924	Q9UL15	283	2.15636522863397	1.88222686004343
6980925	Q9UL15	284	2.07213426279376	1.96040932755769
6980926	Q9UL15	285	2.14147164891905	2.04869362965863
6980927	Q9UL15	286	2.12997443895534	2.00550881714202
6980928	Q9UL15	287	2.0385329179826	2.05974801489569
6980929	Q9UL15	288	1.97863071082126	1.98907845935201
6980930	Q9UL15	289	2.1384834315129	1.92822935652727
6980931	Q9UL15	29	1.64778859456859	1.3625470902389
6980932	Q9UL15	290	1.94169345784998	1.78424403956255
6980933	Q9UL15	291	1.90658384332884	1.7503188330407
6980934	Q9UL15	292	1.9285436228664	1.77153780870156
6980935	Q9UL15	293	1.98457401400402	1.82567803828738
6980936	Q9UL15	294	1.93584805176127	1.77859582577644
6980937	Q9UL15	295	1.8923764707942	1.73659074021073
6980938	Q9UL15	296	1.51579666301763	1.28842303552552
6980939	Q9UL15	297	1.51595062619735	1.2564963487532
6980940	Q9UL15	298	1.47816463266491	1.36258102741795
6980941	Q9UL15	299	1.98497593837843	1.94389190825592
6980942	Q9UL15	3	0.00493434288775271	-0.0596434588112039
6980943	Q9UL15	30	1.62450933066076	1.32791820786683
6980944	Q9UL15	300	1.98193088392576	2.08354555511128
6980945	Q9UL15	301	1.87700462155791	1.96937081182443
6980946	Q9UL15	302	1.96781573801593	1.78474371686771
6980947	Q9UL15	303	1.95182524994523	1.76929266115027
6980948	Q9UL15	304	1.98010885573947	1.79662213146315
6980949	Q9UL15	305	1.98605465726518	1.80236735388866
6980950	Q9UL15	306	1.93409854567265	1.75216395975034
6980951	Q9UL15	307	2.18350766040846	1.92604533370183
6980952	Q9UL15	308	2.09818413934133	2.00317210287775
6980953	Q9UL15	309	2.19309136973129	2.11616366135966
6980954	Q9UL15	31	1.52644299090052	1.39273203194976
6980955	Q9UL15	310	2.32630062786735	2.2128037054326
6980956	Q9UL15	311	2.11251197537735	2.14882310041456
6980957	Q9UL15	312	1.95807138137337	1.98680437053151
6980958	Q9UL15	313	2.26404613156179	2.0671479323282
6980959	Q9UL15	314	2.04469451350003	1.90136207849794
6980960	Q9UL15	315	1.92062099518936	1.78147412786127
6980961	Q9UL15	316	1.9875551739257	1.84615031038199
6980962	Q9UL15	317	2.18509834520592	2.03702944631294
6980963	Q9UL15	318	2.03481824914395	1.8918189857436
6980964	Q9UL15	319	1.98783405027344	1.84641977895406
6980965	Q9UL15	32	1.64679494371081	1.53030994590081
6980966	Q9UL15	320	1.5672651729581	1.43217709495786
6980967	Q9UL15	321	1.57328697030657	1.4592817328955
6980968	Q9UL15	322	1.54539851011173	1.40025862204304
6980969	Q9UL15	323	1.54414502878105	1.5416434040587
6980970	Q9UL15	324	1.42885486985788	1.41745438588431
6980971	Q9UL15	325	1.52521477565039	1.29525437142225
6980972	Q9UL15	326	1.92229421713314	1.72316616490022
6980973	Q9UL15	327	1.80434729303161	1.60919813040777
6980974	Q9UL15	328	1.99410414790694	1.7925536180252
6980975	Q9UL15	329	1.98726149040981	1.78594179468522
6980976	Q9UL15	33	1.50747850501808	1.36361783228622
6980977	Q9UL15	330	2.02173915088729	1.81925636586585
6980978	Q9UL15	331	2.04368416447125	1.84046107369631
6980979	Q9UL15	332	2.1586947797406	1.95159185449337
6980980	Q9UL15	333	2.00270708514746	1.80086633881578
6980981	Q9UL15	334	1.97567478712547	1.77474596393658
6980982	Q9UL15	335	2.12151706714667	1.9156683163127
6980983	Q9UL15	336	2.00865448305417	1.80661310376904
6980984	Q9UL15	337	1.89888969948297	1.70055118875606
6980985	Q9UL15	338	1.96606082633033	1.76545632604346
6980986	Q9UL15	339	2.26471410049826	1.9869206285322
6980987	Q9UL15	34	1.48926386214495	1.48861363037181
6980988	Q9UL15	340	2.15345854630671	2.03899017075543
6980989	Q9UL15	341	2.10699808954941	2.01538302123671
6980990	Q9UL15	342	2.28154070092239	2.15196205535351
6980991	Q9UL15	343	2.11803715135849	2.13657020657811
6980992	Q9UL15	344	1.92799000065178	1.94014609212596
6980993	Q9UL15	345	2.04173883463075	1.83474839771114
6980994	Q9UL15	346	1.97533084734198	1.81674668594408
6980995	Q9UL15	347	1.96150889456086	1.80339101089523
6980996	Q9UL15	348	1.90058662628938	1.74452392958206
6980997	Q9UL15	349	1.91586361288954	1.75928555349935
6980998	Q9UL15	35	1.39857608979045	1.38819704765865
6980999	Q9UL15	350	1.92523951248149	1.76834516108329
6981000	Q9UL15	351	1.88522863818913	1.72968403671604
6981001	Q9UL15	352	1.86548867403513	1.71060999190545
6981002	Q9UL15	353	1.92985890043995	1.77280871594234
6981003	Q9UL15	354	1.92617058514871	1.7692448244078
6981004	Q9UL15	355	1.9078237719731	1.75151693321647
6981005	Q9UL15	356	1.92134343923536	1.76458052022062
6981006	Q9UL15	357	1.91113925343436	1.75472056831262
6981007	Q9UL15	358	1.85725731995709	1.70265631907649
6981008	Q9UL15	359	1.51450238573026	1.34300659487369
6981009	Q9UL15	36	1.59071996161189	1.35854976763512
6981010	Q9UL15	360	1.52121325041026	1.37077705474781
6981011	Q9UL15	361	1.58885803484596	1.40406441491584
6981012	Q9UL15	362	1.56368453198222	1.52233610720995
6981013	Q9UL15	363	1.46950856537079	1.41854900299809
6981014	Q9UL15	364	2.00167280663923	1.79986695125566
6981015	Q9UL15	365	1.94327886984755	1.74344290922896
6981016	Q9UL15	366	1.86192401303923	1.66483252411304
6981017	Q9UL15	367	1.93591821233122	1.73633056038139
6981018	Q9UL15	368	1.92251052510935	1.72337517581833
6981019	Q9UL15	369	1.97400169989872	1.77312931759994
6981020	Q9UL15	37	1.94265301933015	1.74283817151412
6981021	Q9UL15	370	1.96471543285275	1.69704228908112
6981022	Q9UL15	371	2.05405264457503	1.94293768508351
6981023	Q9UL15	372	2.22968829792384	2.13393432731288
6981024	Q9UL15	373	2.16912914708144	2.0433426577466
6981025	Q9UL15	374	2.00823666502435	2.0304737932198
6981026	Q9UL15	375	1.90199293589178	1.91502602735242
6981027	Q9UL15	376	2.25253897603274	2.0384372854827
6981028	Q9UL15	377	1.89704820686229	1.74110487723807
6981029	Q9UL15	378	1.9104237706889	1.75402922207503
6981030	Q9UL15	379	2.04812501781453	1.88708517585776
6981031	Q9UL15	38	1.97567329294329	1.77474452016001
6981032	Q9UL15	380	1.96293687333579	1.80477081741003
6981033	Q9UL15	381	1.88157307673051	1.72615179407742
6981034	Q9UL15	382	1.94606369454394	1.78846684816966
6981035	Q9UL15	383	2.03915639844211	1.87841910906737
6981036	Q9UL15	384	1.97399387293466	1.81545481380303
6981037	Q9UL15	385	1.92454780002653	1.7676767832555
6981038	Q9UL15	386	1.63149138214282	1.3346647227946
6981039	Q9UL15	387	1.4663577560296	1.33467374706934
6981040	Q9UL15	388	1.66436947721293	1.54729160994687
6981041	Q9UL15	389	1.51935825592331	1.37509682481818
6981042	Q9UL15	39	2.0650706395954	1.86112608512571
6981043	Q9UL15	390	1.53172611154373	1.52964343374287
6981044	Q9UL15	391	1.41872250719044	1.40766383418684
6981045	Q9UL15	392	1.6456689075862	1.4116450341529
6981046	Q9UL15	393	1.96006398946158	1.75966178993064
6981047	Q9UL15	394	1.98061436536602	1.77951890759396
6981048	Q9UL15	395	2.06208313594058	1.85823936364338
6981049	Q9UL15	396	1.88167772550149	1.68391985343853
6981050	Q9UL15	397	1.91891063499701	1.71989672647667
6981051	Q9UL15	398	2.10312746512776	1.8978990797416
6981052	Q9UL15	399	2.3558519805865	2.07498401077458
6981053	Q9UL15	4	0.0625839272269132	-0.003938658821799
6981054	Q9UL15	40	1.94186120529148	1.74207306898722
6981055	Q9UL15	400	2.13463720945146	2.02080376374013
6981056	Q9UL15	401	2.19105612755209	2.09660539687248
6981057	Q9UL15	402	2.39898166550865	2.26544119866099
6981058	Q9UL15	403	2.13939760661363	2.15721007590778
6981059	Q9UL15	404	2.03656706066073	2.04506035092883
6981060	Q9UL15	405	2.16673614036105	1.95552897218947
6981061	Q9UL15	406	2.1115273252656	1.94834863327751
6981062	Q9UL15	407	1.95691440165046	1.79895151126031
6981063	Q9UL15	408	1.93665585160924	1.77937637483812
6981064	Q9UL15	409	2.19379438840878	2.02784045183333
6981065	Q9UL15	41	1.96239982433808	1.76191882640532
6981066	Q9UL15	410	2.21534147023864	2.04866065196914
6981067	Q9UL15	411	1.96626906519088	1.80799059918194
6981068	Q9UL15	412	1.70303925392321	1.56337089471556
6981069	Q9UL15	413	1.71257752565881	1.59387338026387
6981070	Q9UL15	414	1.53312576761124	1.3883998953211
6981071	Q9UL15	415	1.49566950853832	1.49480318499281
6981072	Q9UL15	416	1.56916768217065	1.55303380480692
6981073	Q9UL15	417	1.53406133552919	1.30380249634442
6981074	Q9UL15	418	1.56627068818135	1.4227179260732
6981075	Q9UL15	419	1.54967854598688	1.40668551277945
6981076	Q9UL15	42	2.13955458676694	1.93309734783599
6981077	Q9UL15	420	1.50312251184125	1.36170002675886
6981078	Q9UL15	421	1.64231586058775	1.49619774674523
6981079	Q9UL15	422	1.54533463030607	1.40248813725725
6981080	Q9UL15	423	1.63218746021655	1.48641102367762
6981081	Q9UL15	424	1.81608656209299	1.66410636711654
6981082	Q9UL15	425	1.65343001607846	1.50693697090024
6981083	Q9UL15	426	1.56923319611086	1.42558049505046
6981084	Q9UL15	427	1.73924731009293	1.58985925479016
6981085	Q9UL15	428	1.86553847624758	1.64477601209374
6981086	Q9UL15	429	1.67948509455504	1.62457099989743
6981087	Q9UL15	43	2.23519186896786	1.9583943169986
6981088	Q9UL15	430	1.68077169931054	1.64710018496188
6981089	Q9UL15	431	1.85462954327837	1.78301755201237
6981090	Q9UL15	432	1.74556135336505	1.82022470904849
6981091	Q9UL15	433	1.63090825817269	1.69665126352934
6981092	Q9UL15	434	1.83658185001874	1.68007728414662
6981093	Q9UL15	435	1.70487304913401	1.59897765411689
6981094	Q9UL15	436	1.53536432281032	1.43518723299662
6981095	Q9UL15	437	1.55843691424215	1.45748148031306
6981096	Q9UL15	438	1.71076967806761	1.60467536276689
6981097	Q9UL15	439	1.64185721151028	1.53808762912827
6981098	Q9UL15	44	2.05136992003944	1.94034546112569
6981099	Q9UL15	440	1.5375229676384	1.43727305685424
6981100	Q9UL15	441	1.5704048007207	1.46904563520205
6981101	Q9UL15	442	1.53532126639251	1.43514562906886
6981102	Q9UL15	443	0.686908202847004	0.624677269871104
6981103	Q9UL15	444	0.454769595129423	0.614663659309447
6981104	Q9UL15	445	0.667113858175749	0.695887678212626
6981105	Q9UL15	446	0.323746957869199	0.323809828696871
6981106	Q9UL15	447	0.27698290577034	0.278623342120739
6981107	Q9UL15	45	2.16282713631007	2.06932869871299
6981108	Q9UL15	46	2.36677140125396	2.23431753405037
6981109	Q9UL15	47	2.07470873387693	2.09470345493827
6981110	Q9UL15	48	1.9925847934832	2.00256180693602
6981111	Q9UL15	49	2.06242508446199	1.85473680565179
6981112	Q9UL15	5	0.337085836513466	0.390512164482922
6981113	Q9UL15	50	2.09425208238791	1.93165616341322
6981114	Q9UL15	51	1.82059794624879	1.66723363383831
6981115	Q9UL15	52	1.97453390846386	1.81597663146201
6981116	Q9UL15	53	2.06935569553676	1.90759964564472
6981117	Q9UL15	54	2.12168301234	1.95816172254294
6981118	Q9UL15	55	1.94929980936915	1.79159379402968
6981119	Q9UL15	56	1.65814590307621	1.51999200207561
6981120	Q9UL15	57	1.70238277999784	1.58402255003679
6981121	Q9UL15	58	1.54083082781148	1.39584502857368
6981122	Q9UL15	59	1.54441625606735	1.54190548160719
6981123	Q9UL15	6	0.668872301474664	0.381487433494781
6981124	Q9UL15	60	1.53277699821294	1.51787074518422
6981125	Q9UL15	61	1.54763653085652	1.31691973819785
6981126	Q9UL15	62	1.87477286401726	1.67724792453665
6981127	Q9UL15	63	1.92402029913696	1.72483401825755
6981128	Q9UL15	64	2.03037645190876	1.82760229118976
6981129	Q9UL15	65	1.92642684021921	1.72715937569403
6981130	Q9UL15	66	1.91513255592527	1.7162460993048
6981131	Q9UL15	67	1.9966811037063	1.79504364131037
6981132	Q9UL15	68	2.15195930470884	1.94508359786363
6981133	Q9UL15	69	1.98822913668546	1.78687679782294
6981134	Q9UL15	7	0.567960707390307	0.359754983454811
6981135	Q9UL15	70	1.96011611434415	1.75971215640234
6981136	Q9UL15	71	2.10549782691023	1.90018947837168
6981137	Q9UL15	72	2.16181656712352	1.88749429993421
6981138	Q9UL15	73	2.06151942192998	1.95015257386181
6981139	Q9UL15	74	2.18430577076889	2.09008276052088
6981140	Q9UL15	75	2.17382477218594	2.04787987792381
6981141	Q9UL15	76	2.04084255382516	2.06197973614977
6981142	Q9UL15	77	1.97285310648223	1.98349576005221
6981143	Q9UL15	78	2.24917082008499	2.03518275285157
6981144	Q9UL15	79	2.07087568399357	1.90906835793369
6981145	Q9UL15	8	1.68022242241386	1.35155371748907
6981146	Q9UL15	80	1.94412414349737	1.78659272705748
6981147	Q9UL15	81	1.8942313844847	1.73838307917226
6981148	Q9UL15	82	2.05213103035809	1.89095604726216
6981149	Q9UL15	83	1.92690088545436	1.76995048834146
6981150	Q9UL15	84	1.88186457361752	1.7264334574402
6981151	Q9UL15	85	1.88599511389555	1.73042465568861
6981152	Q9UL15	86	1.86769048207625	1.71273752288337
6981153	Q9UL15	87	1.89747316437027	1.74151549898422
6981154	Q9UL15	88	1.54232862930553	1.27020282309146
6981155	Q9UL15	89	1.91602014046077	1.71710374155132
6981156	Q9UL15	9	1.69251727257215	1.36343380607632
6981157	Q9UL15	90	1.85353446140868	1.65672599045911
6981158	Q9UL15	91	1.87623548711269	1.67866120666044
6981159	Q9UL15	92	1.88568324362975	1.68779024710651
6981160	Q9UL15	93	1.94040282236909	1.74066388399602
6981161	Q9UL15	94	1.9881387013852	1.78678941331929
6981162	Q9UL15	95	1.92763910002419	1.7283307404271
6981163	Q9UL15	96	1.93497382744416	1.73541803391916
6981164	Q9UL15	97	1.95238017643936	1.75223718709152
6981165	Q9UL15	98	2.09727970979861	1.82513456620085
6981166	Q9UL15	99	2.06320122033773	1.95177763751145
6981167	Q9UL16	1	0.26678317365017	0.20515369036122
6981168	Q9UL16	10	0.10515312483262	0.0489761628930228
6981169	Q9UL16	100	1.58359873006865	1.66320552504181
6981170	Q9UL16	101	1.7017759009264	1.56208677943375
6981171	Q9UL16	102	1.60423625355233	1.51400362096991
6981172	Q9UL16	103	1.65166223761237	1.55982970951242
6981173	Q9UL16	104	1.68683092697928	1.59381199801511
6981174	Q9UL16	105	1.64266318733822	1.55113423839389
6981175	Q9UL16	106	2.01580126989053	1.77533115360162
6981176	Q9UL16	107	2.10771164768061	1.86414097366253
6981177	Q9UL16	108	2.44175883962031	2.11980519507381
6981178	Q9UL16	109	2.27599602358635	2.11920625488374
6981179	Q9UL16	11	0.117444007876359	0.0608524181946521
6981180	Q9UL16	110	2.34474377814995	2.20692081639439
6981181	Q9UL16	111	2.33035086591664	2.16093798689976
6981182	Q9UL16	112	2.3125043664741	2.28628950925298
6981183	Q9UL16	113	2.20591438563253	2.17050717233159
6981184	Q9UL16	114	1.83496878848594	1.59676600846547
6981185	Q9UL16	115	2.11674109626385	1.91519887674387
6981186	Q9UL16	116	2.11480287101232	1.9133260367016
6981187	Q9UL16	117	1.56677660280391	1.41480334671556
6981188	Q9UL16	118	1.71454092252878	1.52550744352943
6981189	Q9UL16	119	1.73265588394002	1.68560728206133
6981190	Q9UL16	12	0.117991742932411	0.061381675640205
6981191	Q9UL16	120	1.60840998117355	1.55276463827513
6981192	Q9UL16	121	2.0123679695585	1.81020131737645
6981193	Q9UL16	122	2.15806620326634	1.95098448278068
6981194	Q9UL16	123	2.20055543362777	1.99204035692302
6981195	Q9UL16	124	2.06732125238897	1.8633007744484
6981196	Q9UL16	125	2.09715683803905	1.89212986923295
6981197	Q9UL16	126	2.0399050457865	1.83680944198234
6981198	Q9UL16	127	2.09701927970206	1.8919969513683
6981199	Q9UL16	128	1.9044777928569	1.70595077016302
6981200	Q9UL16	129	1.96716864633236	1.76652677420618
6981201	Q9UL16	13	0.11046542405335	0.0541092539459216
6981202	Q9UL16	130	2.0257107945146	1.82309402777486
6981203	Q9UL16	131	1.96595786894909	1.76535684188594
6981204	Q9UL16	132	2.01034560399724	1.80824717546222
6981205	Q9UL16	133	2.03483884892009	1.8319141511249
6981206	Q9UL16	134	2.0937713107019	1.88885855122891
6981207	Q9UL16	135	2.08618876662492	1.88153180106998
6981208	Q9UL16	136	2.01885087923867	1.81646552883995
6981209	Q9UL16	137	2.02269965009296	1.82018446303697
6981210	Q9UL16	138	2.11227190982762	1.83962101070154
6981211	Q9UL16	139	2.05290604329266	1.94182976391054
6981212	Q9UL16	14	0.0749350772351707	0.0197775083531535
6981213	Q9UL16	140	2.20795254681094	2.11293182257251
6981214	Q9UL16	141	2.15939831709137	2.03394009319143
6981215	Q9UL16	142	2.129122208019	2.14728131353965
6981216	Q9UL16	143	1.92259055234256	1.93492879192222
6981217	Q9UL16	144	2.07753097442788	1.86933310480742
6981218	Q9UL16	145	2.04174679845754	1.88092212303367
6981219	Q9UL16	146	2.04333795970336	1.88245960712769
6981220	Q9UL16	147	2.05461031604331	1.89335169529319
6981221	Q9UL16	148	1.93579706292123	1.77854655702336
6981222	Q9UL16	149	1.95430535314084	1.7964304778989
6981223	Q9UL16	15	0.0745298476488121	0.0193859490155337
6981224	Q9UL16	150	2.00582910012536	1.84621609306642
6981225	Q9UL16	151	1.97467650009248	1.81611441282234
6981226	Q9UL16	152	2.04931914129227	1.88823901608494
6981227	Q9UL16	153	2.0061944708425	1.84656913815692
6981228	Q9UL16	154	1.91311265878938	1.75662740167248
6981229	Q9UL16	155	1.96603650005863	1.80776587953609
6981230	Q9UL16	156	1.78203835764027	1.62997483664605
6981231	Q9UL16	157	1.89130717987221	1.73555752136583
6981232	Q9UL16	158	1.9205940538082	1.76385641499395
6981233	Q9UL16	159	2.00658271469418	1.84694428476644
6981234	Q9UL16	16	0.0886781363350541	0.0330569511657454
6981235	Q9UL16	160	1.75651253304246	1.59813861557998
6981236	Q9UL16	161	1.67757032762558	1.48978403601176
6981237	Q9UL16	162	1.6987049160869	1.6528016357521
6981238	Q9UL16	163	1.46544358604466	1.41462115403059
6981239	Q9UL16	164	1.982822441263	1.78165249498426
6981240	Q9UL16	165	2.0848430701954	1.88023150114047
6981241	Q9UL16	166	2.13578233797275	1.92945235425973
6981242	Q9UL16	167	2.05184067332323	1.84834242617126
6981243	Q9UL16	168	1.92987623563433	1.73049240721344
6981244	Q9UL16	169	2.17315217165907	1.96556153240899
6981245	Q9UL16	17	0.016901685373167	-0.0362981515746098
6981246	Q9UL16	170	2.07636037829273	1.87203496926211
6981247	Q9UL16	171	2.31921104431788	2.03957914099686
6981248	Q9UL16	172	2.29739343658906	2.17806947837897
6981249	Q9UL16	173	2.42221304952285	2.31996433782846
6981250	Q9UL16	174	2.16606955338424	2.04038627814898
6981251	Q9UL16	175	2.05084932220064	2.0716489304256
6981252	Q9UL16	176	2.27163132938324	2.27219482594617
6981253	Q9UL16	177	2.31271290311817	2.09658127058328
6981254	Q9UL16	178	1.99511731271758	1.83586566327722
6981255	Q9UL16	179	2.13205955168756	1.96818821372346
6981256	Q9UL16	18	0.0736483241623889	0.0185341633511606
6981257	Q9UL16	180	2.27589189851923	2.10716843715627
6981258	Q9UL16	181	2.00967021025284	1.84992762496802
6981259	Q9UL16	182	2.01492200828229	1.85500225581174
6981260	Q9UL16	183	2.11130296780133	1.94813184441743
6981261	Q9UL16	184	2.17570057061861	2.01035702133509
6981262	Q9UL16	185	1.93724254520859	1.77994327657699
6981263	Q9UL16	186	2.19012451569253	2.0242943807213
6981264	Q9UL16	187	1.85915169758694	1.60841345520671
6981265	Q9UL16	188	1.80150349372354	1.52063453305402
6981266	Q9UL16	189	1.71640470271342	1.58100249145712
6981267	Q9UL16	19	0.0803676565996803	0.0250268219500429
6981268	Q9UL16	190	2.29497152963468	2.08327136585629
6981269	Q9UL16	191	2.17918656827239	1.97139236120428
6981270	Q9UL16	192	2.12816103886251	1.92208815645219
6981271	Q9UL16	193	2.04089581327606	1.8377667863496
6981272	Q9UL16	194	2.1087960087178	1.90337639741065
6981273	Q9UL16	195	2.06454568447769	1.86061883914691
6981274	Q9UL16	196	2.09019673178714	1.88540455922228
6981275	Q9UL16	197	2.08692249588467	1.88224077828342
6981276	Q9UL16	198	2.34102629203339	2.12777249032038
6981277	Q9UL16	199	2.17544208065779	1.96777419229596
6981278	Q9UL16	2	0.0690592900444597	0.014099938358663
6981279	Q9UL16	20	0.108583530002491	0.0522908447950828
6981280	Q9UL16	200	2.09222303377794	1.88736250477227
6981281	Q9UL16	201	2.3207418636292	2.10817234853086
6981282	Q9UL16	202	2.41041102223106	2.19481655598513
6981283	Q9UL16	203	2.23851733002836	2.02872162480125
6981284	Q9UL16	204	2.03272792710297	1.82987444036265
6981285	Q9UL16	205	2.22449294371114	2.01517034522604
6981286	Q9UL16	206	2.30124056749971	2.0893289203799
6981287	Q9UL16	207	2.31822500808731	2.10574039804638
6981288	Q9UL16	208	2.31768857031143	2.10522205677203
6981289	Q9UL16	209	2.24405077911606	2.03406840532388
6981290	Q9UL16	21	0.027914457674064	-0.0256568904903801
6981291	Q9UL16	210	2.32572248585215	2.11298495156924
6981292	Q9UL16	211	2.22954625008634	2.02005318044753
6981293	Q9UL16	212	2.17319219834483	1.96560020881143
6981294	Q9UL16	213	2.32021632460884	2.10766453834711
6981295	Q9UL16	214	2.29377065171553	2.08211099904594
6981296	Q9UL16	215	2.12948163115483	1.92336419912196
6981297	Q9UL16	216	2.06044464256891	1.85665614415274
6981298	Q9UL16	217	2.28727305850016	2.07583259939009
6981299	Q9UL16	218	2.1365200270245	1.93016515768325
6981300	Q9UL16	219	2.11891868852301	1.91315759289315
6981301	Q9UL16	22	0.0769710981303987	0.0217448449444406
6981302	Q9UL16	220	2.16275129022752	1.95551152031437
6981303	Q9UL16	221	2.2725473418178	2.06160364853304
6981304	Q9UL16	222	2.05524422619826	1.85163116162929
6981305	Q9UL16	223	1.90468164110482	1.7061477416765
6981306	Q9UL16	224	2.35211852892143	2.13849053528751
6981307	Q9UL16	225	2.21117041574401	2.00229724710627
6981308	Q9UL16	226	2.12787934126957	1.92181596180843
6981309	Q9UL16	227	2.20424429934712	1.99560478031722
6981310	Q9UL16	228	2.29427894018456	2.0826021406184
6981311	Q9UL16	229	2.18587487233795	1.97785503816043
6981312	Q9UL16	23	0.037946328601771	-0.0159634404863036
6981313	Q9UL16	230	2.02525885956261	1.82265733865736
6981314	Q9UL16	231	2.29711720998517	2.08534466258749
6981315	Q9UL16	232	2.27778495526036	2.06666457330091
6981316	Q9UL16	233	2.25659237170263	2.04618691258792
6981317	Q9UL16	234	2.02286573686143	1.82034494693854
6981318	Q9UL16	235	2.26614700687816	2.05541922618612
6981319	Q9UL16	236	2.20713850740284	1.99840135348803
6981320	Q9UL16	237	2.2980543890959	2.01913619659241
6981321	Q9UL16	238	2.29744101394136	2.17811545072941
6981322	Q9UL16	239	2.24444951259112	2.14819757864535
6981323	Q9UL16	24	0.101415805463193	0.0453649204121467
6981324	Q9UL16	240	2.2703532605127	2.14115201851527
6981325	Q9UL16	241	2.19917884375514	2.21497461829365
6981326	Q9UL16	242	2.12017589813201	2.12584867962317
6981327	Q9UL16	243	2.20018963937898	1.98785393156432
6981328	Q9UL16	244	2.12600732645293	1.96234015774786
6981329	Q9UL16	245	2.21094359656327	2.04441113870251
6981330	Q9UL16	246	2.04251445179609	1.88166387991145
6981331	Q9UL16	247	2.11772978897132	1.95434185949292
6981332	Q9UL16	248	2.03480640364358	1.87421585950391
6981333	Q9UL16	249	2.03819043045867	1.87748572760537
6981334	Q9UL16	25	-0.0230317079527099	-0.0748844087630271
6981335	Q9UL16	250	2.01523129131344	1.85530110531062
6981336	Q9UL16	251	2.07533137778969	1.91337374078375
6981337	Q9UL16	252	2.21372704849182	2.04710069205727
6981338	Q9UL16	253	2.17204461412226	2.00682439698517
6981339	Q9UL16	254	2.04015885989794	1.87938775290989
6981340	Q9UL16	255	2.07193643085371	1.91009332094705
6981341	Q9UL16	256	2.0157187166425	1.85577208755231
6981342	Q9UL16	257	2.07534187263165	1.91338388158665
6981343	Q9UL16	258	2.06065487509884	1.89919234370501
6981344	Q9UL16	259	2.05743718116624	1.89608319731658
6981345	Q9UL16	26	0.106987420609588	0.0507485794776129
6981346	Q9UL16	260	2.01023546619258	1.85047381223765
6981347	Q9UL16	261	2.20791315615581	2.04148292892073
6981348	Q9UL16	262	1.98598394948941	1.82704041019538
6981349	Q9UL16	263	2.14165994403674	1.97746474089641
6981350	Q9UL16	264	2.13929835765823	1.97518282163574
6981351	Q9UL16	265	2.12664880511549	1.96295999639899
6981352	Q9UL16	266	2.1022535021607	1.9393876586735
6981353	Q9UL16	267	2.10776065213951	1.94470902727655
6981354	Q9UL16	268	2.12139393259445	1.95788239478035
6981355	Q9UL16	269	1.9293360274646	1.77230348186571
6981356	Q9UL16	27	0.0436939938867145	-0.0104096702592678
6981357	Q9UL16	270	2.00310844810063	1.84358722108728
6981358	Q9UL16	271	1.99991811365303	1.84050451122319
6981359	Q9UL16	272	2.10878304337864	1.94569692857955
6981360	Q9UL16	273	1.88876891462956	1.7331048834278
6981361	Q9UL16	274	1.99721693658884	1.83789445722503
6981362	Q9UL16	275	2.01440616724476	1.85450381645348
6981363	Q9UL16	276	1.97717138650288	1.81852513529469
6981364	Q9UL16	277	2.0621779654672	1.90066405326385
6981365	Q9UL16	278	2.12455945834311	1.96094113285648
6981366	Q9UL16	279	2.09145341177515	1.92895190477013
6981367	Q9UL16	28	0.0705249904210182	0.0155161939528101
6981368	Q9UL16	280	2.02437460814828	1.86413597621841
6981369	Q9UL16	281	2.03776327006538	1.87707297728732
6981370	Q9UL16	282	2.20994596622041	2.0434471629974
6981371	Q9UL16	283	2.01383015151961	1.85394723237524
6981372	Q9UL16	284	1.96541994468829	1.80717012340045
6981373	Q9UL16	285	1.99815503181086	1.83880090620142
6981374	Q9UL16	286	2.08603302196508	1.92371436951822
6981375	Q9UL16	287	1.98710432796331	1.82812299317523
6981376	Q9UL16	288	1.991101467976	1.83198529135984
6981377	Q9UL16	289	2.12010886364655	1.95664067709001
6981378	Q9UL16	29	0.0524395290323348	-0.0019591620436141
6981379	Q9UL16	290	2.0617295732067	1.90023078732665
6981380	Q9UL16	291	1.99882563279287	1.83944888474288
6981381	Q9UL16	292	2.05760465991807	1.89624502624354
6981382	Q9UL16	293	1.63352392523428	1.40374272866917
6981383	Q9UL16	294	1.56593787855237	1.33843666869238
6981384	Q9UL16	295	1.51235959103644	1.28666582204948
6981385	Q9UL16	296	1.53552749700116	1.30905216850335
6981386	Q9UL16	297	1.7252051829812	1.49233115795469
6981387	Q9UL16	298	1.48900620867746	1.26410025616908
6981388	Q9UL16	299	1.54747761217089	1.3205991515911
6981389	Q9UL16	3	0.0677603377489257	0.0128448056695389
6981390	Q9UL16	30	0.0465383007716703	-0.00766131486432131
6981391	Q9UL16	300	1.60447310602556	1.37567192656191
6981392	Q9UL16	301	1.45782613342513	1.23397202757046
6981393	Q9UL16	302	1.69430807079294	1.46247634678083
6981394	Q9UL16	303	1.45575594363677	1.2319716747592
6981395	Q9UL16	304	1.65460655630764	1.42411414609835
6981396	Q9UL16	305	1.4890282268162	1.26412153153521
6981397	Q9UL16	306	1.55641411239576	1.32923418275981
6981398	Q9UL16	307	1.49931521546651	1.2740614929734
6981399	Q9UL16	308	1.581777287833	1.35374174219884
6981400	Q9UL16	309	1.49321357260353	1.26816568645224
6981401	Q9UL16	31	0.0665824989422841	0.0117067007569739
6981402	Q9UL16	310	1.73574244353356	1.43539891871333
6981403	Q9UL16	311	1.60230773488111	1.46603751087263
6981404	Q9UL16	312	1.7112610052158	1.5926012720813
6981405	Q9UL16	313	1.71539680166312	1.56452209311507
6981406	Q9UL16	314	1.78459544551192	1.77398232765894
6981407	Q9UL16	315	1.68085150322927	1.66095001938918
6981408	Q9UL16	316	1.66211697430387	1.42753823229515
6981409	Q9UL16	317	1.58340077008234	1.39764351608885
6981410	Q9UL16	318	1.68860559684194	1.49929930250503
6981411	Q9UL16	319	1.55049020112778	1.36584317126128
6981412	Q9UL16	32	0.0485036140346645	-0.00576230061319427
6981413	Q9UL16	320	1.50666151328286	1.32349302566724
6981414	Q9UL16	321	1.57060340784363	1.38527786745372
6981415	Q9UL16	322	1.61294417375831	1.42619028553465
6981416	Q9UL16	323	1.41486242131665	1.23479073724999
6981417	Q9UL16	324	1.57319385971926	1.38778093153073
6981418	Q9UL16	325	1.43476445522974	1.25402138446488
6981419	Q9UL16	326	1.61543778236654	1.42859977331093
6981420	Q9UL16	327	1.49786570221636	1.31499393756763
6981421	Q9UL16	328	1.55848436500661	1.3735676554021
6981422	Q9UL16	329	1.44411887031039	1.26306023230842
6981423	Q9UL16	33	0.324968163818926	0.390584954341975
6981424	Q9UL16	330	1.51824173353592	1.33468259208692
6981425	Q9UL16	331	1.51742288353618	1.33389136564566
6981426	Q9UL16	332	1.56636604209869	1.38118344745035
6981427	Q9UL16	333	1.63600259461438	1.44847084031371
6981428	Q9UL16	334	1.55541740189995	1.37060415499893
6981429	Q9UL16	335	2.0847729782226	1.84197613051875
6981430	Q9UL16	336	2.105470222066	1.8619751615932
6981431	Q9UL16	337	2.29941272552118	2.04937509670561
6981432	Q9UL16	338	2.11144827796882	1.86775155030806
6981433	Q9UL16	339	2.27302363447649	1.9567622007235
6981434	Q9UL16	34	0.684946971349578	0.40880150916823
6981435	Q9UL16	340	2.25199655781716	2.09601640094376
6981436	Q9UL16	341	2.20677531545359	2.07360666144521
6981437	Q9UL16	342	2.46298858532742	2.2891012289339
6981438	Q9UL16	343	2.31623321031575	2.28989256212442
6981439	Q9UL16	344	2.06453532858181	2.03389747798638
6981440	Q9UL16	345	2.27768092291912	2.02454343625051
6981441	Q9UL16	346	2.15046192582618	1.94778214838024
6981442	Q9UL16	347	2.25581350285662	2.04957973450893
6981443	Q9UL16	348	1.64523956776298	1.48111509134394
6981444	Q9UL16	349	1.79366628461067	1.64582067903939
6981445	Q9UL16	35	0.603741162889478	0.406110078407347
6981446	Q9UL16	350	1.81386295038405	1.63326056276407
6981447	Q9UL16	351	1.79568237480753	1.75828927890042
6981448	Q9UL16	352	1.68021150523893	1.63392564627781
6981449	Q9UL16	353	1.94675200275243	1.96684763242899
6981450	Q9UL16	354	1.75115660654859	1.92044654188957
6981451	Q9UL16	355	1.76018485299941	1.91638210025364
6981452	Q9UL16	356	1.62461821178675	1.53429434290313
6981453	Q9UL16	357	2.40153306691201	2.35718613089834
6981454	Q9UL16	358	2.34510795089264	2.32395047568405
6981455	Q9UL16	359	2.26732770098891	2.21671865355109
6981456	Q9UL16	36	1.37624741564616	1.27788193399966
6981457	Q9UL16	360	2.21555909547546	2.30929241773727
6981458	Q9UL16	361	2.34759675186769	2.11352533564086
6981459	Q9UL16	362	2.27162070808379	2.04011231156649
6981460	Q9UL16	363	2.20032285284106	1.97121965932108
6981461	Q9UL16	364	2.53451420166157	2.22702317454177
6981462	Q9UL16	365	2.51820367319025	2.37083481219137
6981463	Q9UL16	366	2.57431429246222	2.44633854682567
6981464	Q9UL16	367	2.41369868401179	2.25906578193851
6981465	Q9UL16	368	2.47953280060476	2.46527499013079
6981466	Q9UL16	369	2.25180382364401	2.232440229899
6981467	Q9UL16	37	1.35683284415534	1.40171828255207
6981468	Q9UL16	370	2.41254991629113	2.1724543615046
6981469	Q9UL16	371	1.63947929261979	1.40949719425424
6981470	Q9UL16	372	1.69527323919111	1.46340895563122
6981471	Q9UL16	373	1.65835888470154	1.42773989128061
6981472	Q9UL16	374	1.6093200066782	1.38035531907062
6981473	Q9UL16	375	1.63156452263848	1.40184942569138
6981474	Q9UL16	376	1.71903044444457	1.48636472161152
6981475	Q9UL16	377	1.67380011101044	1.44266021434952
6981476	Q9UL16	378	1.69122634135228	1.45949857817969
6981477	Q9UL16	379	1.68127129198045	1.4498793581888
6981478	Q9UL16	38	1.2896473852532	1.32401117268524
6981479	Q9UL16	380	1.51294037263722	1.28722701122855
6981480	Q9UL16	381	1.61889672212327	1.3896089680698
6981481	Q9UL16	382	1.64838295786162	1.41810049811418
6981482	Q9UL16	383	1.59010147400175	1.36178511546719
6981483	Q9UL16	384	1.62897555708359	1.3993477977947
6981484	Q9UL16	385	1.71983340481094	1.48714059444947
6981485	Q9UL16	386	1.69367280105708	1.46186250760088
6981486	Q9UL16	387	1.66319173923021	1.43240971150539
6981487	Q9UL16	388	1.62362857645408	1.39418119529569
6981488	Q9UL16	389	1.87380190023183	1.56880099802024
6981489	Q9UL16	39	1.38311763812812	1.19901898652483
6981490	Q9UL16	390	1.7914485542877	1.64879774471736
6981491	Q9UL16	391	1.87094822856717	1.74690151447887
6981492	Q9UL16	392	1.79796570342724	1.64430556789358
6981493	Q9UL16	393	1.82919803756037	1.81708027012547
6981494	Q9UL16	394	1.55276143290035	1.53718101341815
6981495	Q9UL16	395	1.88117283396237	1.63920433515888
6981496	Q9UL16	396	1.74193699272059	1.55083158629564
6981497	Q9UL16	397	1.44670884298642	1.26556283335143
6981498	Q9UL16	398	1.63027692997011	1.44293832854504
6981499	Q9UL16	399	1.6915380561643	1.50213283655218
6981500	Q9UL16	4	0.0788102289510559	0.023521933464565
6981501	Q9UL16	40	1.23911626262467	1.19543650538574
6981502	Q9UL16	400	1.56554124605524	1.38038647555265
6981503	Q9UL16	401	1.70121028337582	1.51147877526876
6981504	Q9UL16	402	1.69284886577303	1.50339942655305
6981505	Q9UL16	403	1.60653914198431	1.42000132479908
6981506	Q9UL16	404	1.44742167689963	1.26625162011401
6981507	Q9UL16	405	1.60942843993219	1.42279315350248
6981508	Q9UL16	406	1.68383954191862	1.49469402842915
6981509	Q9UL16	407	1.45484929023586	1.27342866605521
6981510	Q9UL16	408	1.64160942536758	1.45388852700237
6981511	Q9UL16	409	1.41709133033428	1.23694445496443
6981512	Q9UL16	41	1.18228178037195	1.14051931035857
6981513	Q9UL16	410	1.58765595848911	1.40175515751408
6981514	Q9UL16	411	1.43506374483979	1.25431057766649
6981515	Q9UL16	412	1.58207189791085	1.39635947285813
6981516	Q9UL16	413	1.58408887083625	1.39830840405479
6981517	Q9UL16	414	1.38375369158327	1.2047314473594
6981518	Q9UL16	415	2.19184229106858	1.9836211485436
6981519	Q9UL16	416	1.90044314353336	1.70205222802831
6981520	Q9UL16	417	2.18015961739109	1.97233258492244
6981521	Q9UL16	418	2.04713485927584	1.84379536077084
6981522	Q9UL16	419	1.96955682713122	1.76883439073567
6981523	Q9UL16	42	1.17864014055382	1.13700051971979
6981524	Q9UL16	420	2.07063912322302	1.86650671831286
6981525	Q9UL16	421	2.09927244531045	1.89417410738768
6981526	Q9UL16	422	2.11160647933127	1.90609205798641
6981527	Q9UL16	423	1.94927876719675	1.74924040257823
6981528	Q9UL16	424	2.12576505383372	1.91977299896518
6981529	Q9UL16	425	2.07534031131586	1.87104931381336
6981530	Q9UL16	426	2.15383726511971	1.94689820607415
6981531	Q9UL16	427	2.16226066148548	1.95503744272548
6981532	Q9UL16	428	2.02799253306041	1.82529879283569
6981533	Q9UL16	429	2.07604858879127	1.87173369784764
6981534	Q9UL16	43	1.16107060274787	1.1200236828422
6981535	Q9UL16	430	1.92206573177505	1.72294538739907
6981536	Q9UL16	431	2.21400280657682	2.00503408843204
6981537	Q9UL16	432	2.17586470496429	1.96818255955019
6981538	Q9UL16	433	2.09601983761259	1.89103122503509
6981539	Q9UL16	434	2.01878419159556	1.81640109087628
6981540	Q9UL16	435	1.99373960118359	1.79220136913141
6981541	Q9UL16	436	2.08635193666964	1.88168946664224
6981542	Q9UL16	437	2.07960218131885	1.87516741143399
6981543	Q9UL16	438	2.25706948699714	2.04664793259973
6981544	Q9UL16	439	2.06241088703302	1.85855605819131
6981545	Q9UL16	44	1.21212305545921	1.16935390264956
6981546	Q9UL16	440	2.1676164355242	1.96021254199176
6981547	Q9UL16	441	2.12932908103783	1.92321679521866
6981548	Q9UL16	442	2.31648003356744	2.10405428950405
6981549	Q9UL16	443	2.13131395307453	1.92513470843653
6981550	Q9UL16	444	2.08903219011143	1.88427930286756
6981551	Q9UL16	445	2.22328892019869	2.01400693893765
6981552	Q9UL16	446	2.24333010071471	2.03337203870365
6981553	Q9UL16	447	2.17579253015775	1.96811281953023
6981554	Q9UL16	448	2.08735888301775	1.8826624440811
6981555	Q9UL16	449	2.08986130075808	1.88508044381714
6981556	Q9UL16	45	1.20050964189327	1.15813226267937
6981557	Q9UL16	450	2.13921875968576	1.93277284973939
6981558	Q9UL16	451	2.03986803459978	1.83677367935235
6981559	Q9UL16	452	2.09615071479714	1.89115768713317
6981560	Q9UL16	453	2.21591110405924	2.00687801030584
6981561	Q9UL16	454	2.05385366689812	1.85028751225912
6981562	Q9UL16	455	2.21185713649692	2.00296080162497
6981563	Q9UL16	456	2.10442594202763	1.89915375307233
6981564	Q9UL16	457	1.99571406599543	1.79410922620775
6981565	Q9UL16	458	2.16972473469275	1.96224971857939
6981566	Q9UL16	459	2.06481081711358	1.86087502764544
6981567	Q9UL16	46	1.39676739337773	1.280655312143
6981568	Q9UL16	460	2.14761772077135	1.94088847542437
6981569	Q9UL16	461	2.13986347355578	1.93339581445962
6981570	Q9UL16	462	2.05301502367603	1.8494771603115
6981571	Q9UL16	463	2.17000517255216	1.9625206959862
6981572	Q9UL16	464	2.0521568076057	1.84864789579739
6981573	Q9UL16	465	2.31842611329333	2.0388206892885
6981574	Q9UL16	466	2.19203210483389	2.07626246659706
6981575	Q9UL16	467	2.25807175417926	2.16136027967387
6981576	Q9UL16	468	2.09594191194655	1.97262436304075
6981577	Q9UL16	469	2.0291520066863	2.05068356467512
6981578	Q9UL16	47	1.29071857869642	1.33775594672082
6981579	Q9UL16	470	1.84271364420419	1.85774649750285
6981580	Q9UL16	471	2.20472916428904	1.99224031752113
6981581	Q9UL16	472	2.0105213297186	1.85075003227851
6981582	Q9UL16	473	2.0263982886634	1.86609138872709
6981583	Q9UL16	474	2.07869602543978	1.91662488346815
6981584	Q9UL16	475	2.01448442934746	1.85457943841724
6981585	Q9UL16	476	1.96537948340397	1.80713102706045
6981586	Q9UL16	477	2.11137079712947	1.94819738555187
6981587	Q9UL16	478	2.03067545121016	1.870224263004
6981588	Q9UL16	479	2.07877451920158	1.91670072927609
6981589	Q9UL16	48	1.35342748776491	1.41963538063554
6981590	Q9UL16	480	2.02675173581563	1.86643291248911
6981591	Q9UL16	481	2.16376578076981	1.99882484657505
6981592	Q9UL16	482	2.06262421633919	1.90109525005138
6981593	Q9UL16	483	2.06928019679618	1.90752669382223
6981594	Q9UL16	484	2.1699823526035	2.00483170498669
6981595	Q9UL16	485	2.01233471214378	1.85250224101438
6981596	Q9UL16	486	2.11336758807127	1.95012681559561
6981597	Q9UL16	487	2.02899212983719	1.86859772776573
6981598	Q9UL16	488	2.05136327050961	1.89021418746752
6981599	Q9UL16	489	1.92477551607227	1.76789681739673
6981600	Q9UL16	49	1.32821645374378	1.363199374117
6981601	Q9UL16	490	2.00223544832505	1.84274367158997
6981602	Q9UL16	491	2.0215746722229	1.86143049494748
6981603	Q9UL16	492	1.98551858880209	1.82659074825406
6981604	Q9UL16	493	2.18613345517796	2.02043795694552
6981605	Q9UL16	494	2.01649758408202	1.85652468022812
6981606	Q9UL16	495	2.02825124466332	1.86788183603991
6981607	Q9UL16	496	1.93808147125259	1.78075390180565
6981608	Q9UL16	497	2.15722497229102	1.99250468950441
6981609	Q9UL16	498	2.19718824317418	2.03111981634336
6981610	Q9UL16	499	2.26125676346148	2.09302701219103
6981611	Q9UL16	5	0.0683041332054962	0.0133702564163334
6981612	Q9UL16	50	1.33564884418216	1.51297701369055
6981613	Q9UL16	500	2.21473459769883	2.04807425201783
6981614	Q9UL16	501	2.04996428297718	1.88886239418791
6981615	Q9UL16	502	2.15964364862667	1.99484177281665
6981616	Q9UL16	503	2.09397909363021	1.93139238381583
6981617	Q9UL16	504	2.0284606556777	1.86808418266227
6981618	Q9UL16	505	2.1551134432088	1.99046439196289
6981619	Q9UL16	506	2.19836591029695	2.03225775536374
6981620	Q9UL16	507	2.19997884090474	2.03381627443951
6981621	Q9UL16	508	2.01351042835965	1.85363829494088
6981622	Q9UL16	509	2.05662852226495	1.89530181818138
6981623	Q9UL16	51	1.2012207083893	1.3702956302034
6981624	Q9UL16	510	2.24217075868332	2.07458486571328
6981625	Q9UL16	511	2.10633423639782	1.94333073106672
6981626	Q9UL16	512	2.08422956303216	1.92197174950978
6981627	Q9UL16	513	2.18042738443032	2.01492437808166
6981628	Q9UL16	514	2.1871394634145	2.0214100279196
6981629	Q9UL16	515	1.95325119391995	1.79541188029356
6981630	Q9UL16	516	2.08360347787592	1.92136678507154
6981631	Q9UL16	517	2.20633655475421	2.03995951350072
6981632	Q9UL16	518	2.31795353994339	2.14781114689334
6981633	Q9UL16	519	2.09209538396542	1.92957222030003
6981634	Q9UL16	52	1.35243335055941	1.30109791825248
6981635	Q9UL16	520	2.12441060247237	1.96079729857558
6981636	Q9UL16	521	2.03392690740823	1.74521724116151
6981637	Q9UL16	522	1.80612978321349	1.66770073430802
6981638	Q9UL16	523	2.27002044642978	2.02453042519144
6981639	Q9UL16	524	2.49386132780345	2.26210611246251
6981640	Q9UL16	525	2.51306643017914	2.24858788276142
6981641	Q9UL16	526	2.41966694554076	2.30093516792575
6981642	Q9UL16	527	2.17471497516346	2.05145842467734
6981643	Q9UL16	528	2.32143596508728	1.97792058446931
6981644	Q9UL16	529	2.02019043953035	1.76401962328811
6981645	Q9UL16	53	1.17614612434922	1.17692369722505
6981646	Q9UL16	530	1.91032245503081	1.62578253271719
6981647	Q9UL16	531	1.91206907253471	1.77006620650188
6981648	Q9UL16	532	1.97124544210571	1.77584338475114
6981649	Q9UL16	533	1.87712863925919	1.68490157245005
6981650	Q9UL16	534	1.98244459670588	1.78666474060658
6981651	Q9UL16	535	1.91476936510592	1.72127250432725
6981652	Q9UL16	536	1.8659554662361	1.60699129192934
6981653	Q9UL16	537	1.95697320750318	1.85451052552297
6981654	Q9UL16	538	2.01278014958992	1.92972082739348
6981655	Q9UL16	539	2.09822113675743	1.98020404291952
6981656	Q9UL16	54	1.15943505443351	1.16077636818644
6981657	Q9UL16	540	1.97107489246036	1.99994300109197
6981658	Q9UL16	541	1.774377927239	1.79709340080585
6981659	Q9UL16	542	1.86705979534634	1.67133942570463
6981660	Q9UL16	543	0.691276202388624	0.628897916795257
6981661	Q9UL16	544	0.36708832127375	0.529940276150053
6981662	Q9UL16	545	0.760322411404558	0.78595188031279
6981663	Q9UL16	546	0.368796314700069	0.367339464524796
6981664	Q9UL16	547	0.25353803315559	0.255969372369659
6981665	Q9UL16	548	0.273232660913568	0.274999610188368
6981666	Q9UL16	549	0.285501049186628	0.286854129570893
6981667	Q9UL16	55	1.20853178928548	1.20821684544942
6981668	Q9UL16	550	0.246861827857433	0.249518386034109
6981669	Q9UL16	551	0.228968176653588	0.232228369587047
6981670	Q9UL16	56	1.19941506588831	1.19940767086092
6981671	Q9UL16	57	1.19699059851894	1.19706499187303
6981672	Q9UL16	58	1.20596997457023	1.20574145247029
6981673	Q9UL16	59	1.27774550320683	1.27509566399961
6981674	Q9UL16	6	0.0672119077155734	0.0123148766914505
6981675	Q9UL16	60	2.00670635091485	1.76654304787167
6981676	Q9UL16	61	1.88278456183391	1.64680170794333
6981677	Q9UL16	62	1.95900827278053	1.72045404423342
6981678	Q9UL16	63	2.0381786120403	1.79695360557654
6981679	Q9UL16	64	2.20277769252157	1.88888597591596
6981680	Q9UL16	65	2.14680517070892	1.99437360079798
6981681	Q9UL16	66	2.18957050572316	2.05698224869575
6981682	Q9UL16	67	2.17551344117563	2.01132393720723
6981683	Q9UL16	68	2.07244589627319	2.05432931003224
6981684	Q9UL16	69	2.00154602942901	1.97303309620461
6981685	Q9UL16	7	0.0726001674101111	0.0175213657236933
6981686	Q9UL16	70	2.16282237073743	1.91355958875714
6981687	Q9UL16	71	1.88619690079202	1.49623901129147
6981688	Q9UL16	72	1.75610081906476	1.53010360320843
6981689	Q9UL16	73	1.81654559494999	1.6097952835154
6981690	Q9UL16	74	1.77171163625888	1.53439832339279
6981691	Q9UL16	75	1.74591478145491	1.65206769226078
6981692	Q9UL16	76	1.63560797860469	1.5326939187495
6981693	Q9UL16	77	1.7818798091112	1.45872207132717
6981694	Q9UL16	78	2.13541504354374	1.72087008113551
6981695	Q9UL16	79	2.14206010261863	1.88686290929254
6981696	Q9UL16	8	-0.00109526131755178	-0.0536879788789755
6981697	Q9UL16	80	2.15929023781549	1.92479777654086
6981698	Q9UL16	81	2.21951459224903	1.95091503177501
6981699	Q9UL16	82	2.22518429271304	2.09898944497509
6981700	Q9UL16	83	2.11094090077774	1.97581188154687
6981701	Q9UL16	84	2.07371606439123	1.82742823427727
6981702	Q9UL16	85	2.0955254750774	1.81642645764708
6981703	Q9UL16	86	2.09604856553204	1.84240355195296
6981704	Q9UL16	87	2.2510542734326	2.01346619122012
6981705	Q9UL16	88	2.22411455393722	1.9553598157008
6981706	Q9UL16	89	2.16867483765636	2.04438631248894
6981707	Q9UL16	9	0.0347598219816174	-0.0190424516530848
6981708	Q9UL16	90	2.11099028436096	1.97585959919579
6981709	Q9UL16	91	2.17335840370058	1.82081449682293
6981710	Q9UL16	92	1.61185391903124	1.47903124859729
6981711	Q9UL16	93	1.67439970334929	1.53946707732973
6981712	Q9UL16	94	1.50375008239319	1.37457424917502
6981713	Q9UL16	95	1.71845633576173	1.51492344811287
6981714	Q9UL16	96	1.70193343675811	1.65852987946028
6981715	Q9UL16	97	1.7538076085529	1.72994008138161
6981716	Q9UL16	98	1.70685919115417	1.65249999292176
6981717	Q9UL16	99	1.699749727679	1.78822634187429
6981718	Q9UL17	1	0.487621634523356	0.322221733965627
6981719	Q9UL17	10	0.274807494580898	0.116586789042718
6981720	Q9UL17	100	0.236121132463327	0.0792054949921187
6981721	Q9UL17	101	0.346657739490472	0.18601319632314
6981722	Q9UL17	102	0.315999058532318	0.156388773002661
6981723	Q9UL17	103	0.231749035586089	0.0749808889542332
6981724	Q9UL17	104	0.364869600018484	0.203610687437377
6981725	Q9UL17	105	0.363953049092805	0.2027250559696
6981726	Q9UL17	106	0.249598604104559	0.09222830982667
6981727	Q9UL17	107	0.359134940864121	0.198069484584606
6981728	Q9UL17	108	0.303559066466548	0.144368438808806
6981729	Q9UL17	109	0.3550304050492	0.194103413549742
6981730	Q9UL17	11	0.230382390872056	0.0736603474217233
6981731	Q9UL17	110	0.34778463624537	0.187102077692535
6981732	Q9UL17	111	0.342543652777861	0.18203789658608
6981733	Q9UL17	112	0.26990938515789	0.111853915269862
6981734	Q9UL17	113	0.376618670338743	0.214963407838639
6981735	Q9UL17	114	0.315638860584103	0.156040726179914
6981736	Q9UL17	115	0.355839037323001	0.194884766955728
6981737	Q9UL17	116	0.358362165539063	0.197322778508361
6981738	Q9UL17	117	0.337122240345654	0.176799373209754
6981739	Q9UL17	118	0.318717371015684	0.159015384363877
6981740	Q9UL17	119	0.3923383704132	0.230152810478378
6981741	Q9UL17	12	0.294482962089829	0.135598512975279
6981742	Q9UL17	120	0.354763536047841	0.193845547261295
6981743	Q9UL17	121	0.374292296397089	0.212715513138168
6981744	Q9UL17	122	0.324266437882838	0.164377255806767
6981745	Q9UL17	123	0.287961383725527	0.129296937299358
6981746	Q9UL17	124	0.273849218896845	0.115660840383647
6981747	Q9UL17	125	0.236701347532713	0.0797661367514914
6981748	Q9UL17	126	0.334979968439757	0.174729369940713
6981749	Q9UL17	127	0.330552173588751	0.170450944876651
6981750	Q9UL17	128	0.657833347817485	0.615900546939174
6981751	Q9UL17	129	0.969532010900392	0.5874656675747
6981752	Q9UL17	13	0.267128259520354	0.109166609729671
6981753	Q9UL17	130	0.933584779455243	0.628506034871385
6981754	Q9UL17	131	1.80909245706518	1.35980509141061
6981755	Q9UL17	132	1.82079774698467	1.33904005225513
6981756	Q9UL17	133	1.73845409296696	1.40207020426926
6981757	Q9UL17	134	1.68522094156124	1.33784472670538
6981758	Q9UL17	135	2.10015528252911	1.85297553657146
6981759	Q9UL17	136	1.94779238885024	1.67367708461281
6981760	Q9UL17	137	2.15280284200262	1.89724324690613
6981761	Q9UL17	138	2.20828937837825	1.9721439518167
6981762	Q9UL17	139	2.4064516578746	2.13154585454063
6981763	Q9UL17	14	0.333499223250116	0.173298577063891
6981764	Q9UL17	140	2.04361773956472	1.92354796271929
6981765	Q9UL17	141	2.33306272894303	2.1904405237663
6981766	Q9UL17	142	1.70703965258593	1.5255848872872
6981767	Q9UL17	143	1.89264341989161	1.84752336767166
6981768	Q9UL17	144	2.19445033895034	1.88083954209612
6981769	Q9UL17	145	2.04925774193801	1.90011689328737
6981770	Q9UL17	146	2.56017060556455	2.41508031088237
6981771	Q9UL17	147	2.72023514221687	2.53766968200697
6981772	Q9UL17	148	2.13859139255304	2.11824341596563
6981773	Q9UL17	149	2.2452236793248	2.20849038362363
6981774	Q9UL17	15	0.272749586148395	0.11459830328097
6981775	Q9UL17	150	2.60236835595845	2.33827767603484
6981776	Q9UL17	151	2.04203793142961	1.84301579158605
6981777	Q9UL17	152	2.0555995932437	1.85611995647358
6981778	Q9UL17	153	2.11074717786232	1.90940716064501
6981779	Q9UL17	154	2.02181655632235	1.6810520365313
6981780	Q9UL17	155	2.24280497233566	1.86251004570914
6981781	Q9UL17	156	2.66265851022244	2.32228329703016
6981782	Q9UL17	157	2.63949613399269	2.26782683769872
6981783	Q9UL17	158	2.56500781326204	2.3384473266532
6981784	Q9UL17	159	2.45595492251704	2.26438827888713
6981785	Q9UL17	16	0.276943520947304	0.118650757462901
6981786	Q9UL17	160	2.59704933409471	2.42200891353028
6981787	Q9UL17	161	2.5385889253101	2.33344518584595
6981788	Q9UL17	162	2.20736719377267	2.15599305704394
6981789	Q9UL17	163	2.38826586583892	2.31800106489309
6981790	Q9UL17	164	2.58009194302214	2.21042662199068
6981791	Q9UL17	165	2.4947341783129	2.2705443430629
6981792	Q9UL17	166	2.46296622530334	2.27116305833876
6981793	Q9UL17	167	2.63995485091454	2.46346703088339
6981794	Q9UL17	168	2.48023011029505	2.27705508077759
6981795	Q9UL17	169	2.23826480706481	2.18584835241715
6981796	Q9UL17	17	0.276911010819553	0.118619344050563
6981797	Q9UL17	170	2.21876095834005	2.15421433377119
6981798	Q9UL17	171	2.40427016399334	1.98065548778586
6981799	Q9UL17	172	2.34974818077343	2.08754471795458
6981800	Q9UL17	173	2.18817160733146	1.95270484526909
6981801	Q9UL17	174	2.37834078639992	2.10438329142808
6981802	Q9UL17	175	2.08127443638545	1.95993432679643
6981803	Q9UL17	176	2.20605201712764	2.06110338550811
6981804	Q9UL17	177	2.35431469898121	2.22565047186061
6981805	Q9UL17	178	1.99597819614532	1.84732684335105
6981806	Q9UL17	179	2.07296076430007	2.06430841480595
6981807	Q9UL17	18	0.188492514844067	0.0331836086478235
6981808	Q9UL17	180	1.80633827836759	1.79389220168094
6981809	Q9UL17	181	1.97989054200513	1.74628049351386
6981810	Q9UL17	182	2.05305898913914	1.74659394633765
6981811	Q9UL17	183	2.42895466290872	2.1098089385053
6981812	Q9UL17	184	1.90117717916973	1.59983580500223
6981813	Q9UL17	185	2.10436497416008	1.79616914564936
6981814	Q9UL17	186	2.11527524339532	1.80671136156549
6981815	Q9UL17	187	2.27948039676818	1.96537712352575
6981816	Q9UL17	188	2.55608058137623	2.16553228810546
6981817	Q9UL17	189	2.33137911076874	2.10798296393086
6981818	Q9UL17	19	0.316575453255308	0.156945723293407
6981819	Q9UL17	190	2.33902116679845	2.13665320180828
6981820	Q9UL17	191	2.38306288258847	2.14713373287049
6981821	Q9UL17	192	2.24450484916648	2.15584587379852
6981822	Q9UL17	193	2.38073236189446	2.27468968497985
6981823	Q9UL17	194	2.12689443249781	1.81410561121273
6981824	Q9UL17	195	2.06732966305618	1.80271626423249
6981825	Q9UL17	196	2.20325070014793	1.93405206261404
6981826	Q9UL17	197	2.33631297296294	2.06262553592286
6981827	Q9UL17	198	2.30205501876247	2.02952325932089
6981828	Q9UL17	199	2.26216681214812	1.99098066448939
6981829	Q9UL17	2	0.289863721723701	0.131135100729593
6981830	Q9UL17	20	0.354872426349247	0.193950764194428
6981831	Q9UL17	200	2.1253212175636	1.85875149817113
6981832	Q9UL17	201	2.10821934107776	1.86076755751497
6981833	Q9UL17	202	2.28660108247618	2.00105621022923
6981834	Q9UL17	203	2.16149513270514	1.85137204245417
6981835	Q9UL17	204	2.65754354206031	2.26357243871588
6981836	Q9UL17	205	2.33317958431704	2.10972269926536
6981837	Q9UL17	206	2.25362814615586	2.05414087860744
6981838	Q9UL17	207	2.37450241821179	2.13886205213965
6981839	Q9UL17	208	2.48509731819265	2.38832205761994
6981840	Q9UL17	209	2.31179250846386	2.20807548835257
6981841	Q9UL17	21	0.299723792259115	0.140662545954962
6981842	Q9UL17	210	2.18558236699436	1.94886636279094
6981843	Q9UL17	211	2.3813419256297	2.07090802573055
6981844	Q9UL17	212	2.07739936971055	1.93679078074909
6981845	Q9UL17	213	2.08248825928274	1.96299398215979
6981846	Q9UL17	214	2.12539226391441	1.97237518226849
6981847	Q9UL17	215	2.02881209183865	2.02164907914115
6981848	Q9UL17	216	2.03218470316422	2.01211979283934
6981849	Q9UL17	217	2.15073629795647	1.91136284013268
6981850	Q9UL17	218	2.05626504453587	1.86624456464981
6981851	Q9UL17	219	2.29289924840512	1.96499770755242
6981852	Q9UL17	22	0.253185227770973	0.0956939402603507
6981853	Q9UL17	220	2.52008344589394	2.15244248613767
6981854	Q9UL17	221	2.22524175442176	2.01014313213311
6981855	Q9UL17	222	2.45163849394295	2.26021746320573
6981856	Q9UL17	223	2.38813427611374	2.22014151668767
6981857	Q9UL17	224	2.45065681435328	2.24847942746894
6981858	Q9UL17	225	2.40814806801725	2.35000067339886
6981859	Q9UL17	226	2.26061917872889	2.19466048479555
6981860	Q9UL17	227	2.81101631622318	2.3736706676171
6981861	Q9UL17	228	2.72986496775522	2.43785290325744
6981862	Q9UL17	229	3.0511435470794	2.56075364537813
6981863	Q9UL17	23	0.271775017171009	0.113656610975927
6981864	Q9UL17	230	2.71026075361621	2.39094232614548
6981865	Q9UL17	231	2.91530744840368	2.61035784076745
6981866	Q9UL17	232	3.00641904535879	2.66632037045781
6981867	Q9UL17	233	2.78861365357059	2.59845852914326
6981868	Q9UL17	234	2.25568881788141	1.9070347162428
6981869	Q9UL17	235	2.16930108644023	1.79148578232226
6981870	Q9UL17	236	2.12068080582874	1.88710166400115
6981871	Q9UL17	237	2.45563507644931	2.09016825518337
6981872	Q9UL17	238	2.36930699155796	2.14934838941451
6981873	Q9UL17	239	2.58484278979885	2.41021415184453
6981874	Q9UL17	24	0.337303155578908	0.176974185344117
6981875	Q9UL17	240	2.18958912561971	1.9962187468187
6981876	Q9UL17	241	2.404537423445	2.34651183239444
6981877	Q9UL17	242	2.27148229703194	2.20515714039627
6981878	Q9UL17	243	2.71733023240131	2.37511069178003
6981879	Q9UL17	244	2.6338029572866	2.26232571790137
6981880	Q9UL17	245	2.60324724487281	2.37539676720866
6981881	Q9UL17	246	2.21910206456538	2.01046178294969
6981882	Q9UL17	247	2.09725713108951	2.05229917412089
6981883	Q9UL17	248	2.17128007706739	2.14511097069415
6981884	Q9UL17	249	2.03120813281077	1.97768883817638
6981885	Q9UL17	25	0.315622385780096	0.156024807146453
6981886	Q9UL17	250	1.87620684362326	1.97051242961888
6981887	Q9UL17	251	1.65818561557009	1.74705793149033
6981888	Q9UL17	252	1.92140137706023	1.78608496099126
6981889	Q9UL17	253	1.79221826952135	1.82831650203469
6981890	Q9UL17	254	1.6796675849313	1.74084865057199
6981891	Q9UL17	255	1.80527593201841	1.83014419711607
6981892	Q9UL17	256	1.97856731112752	1.7799825938741
6981893	Q9UL17	257	2.45047100916107	2.11725385159068
6981894	Q9UL17	258	2.45230591581615	2.08695140237638
6981895	Q9UL17	259	2.4349402961602	2.21276758223994
6981896	Q9UL17	26	0.337440165516541	0.17710657330944
6981897	Q9UL17	260	2.53521769531529	2.36226313893872
6981898	Q9UL17	261	2.34574568162842	2.14710742744343
6981899	Q9UL17	262	2.46858094331549	2.40839487120379
6981900	Q9UL17	263	2.27421315892116	2.20779587781443
6981901	Q9UL17	264	2.38373375458912	2.06611353840558
6981902	Q9UL17	265	2.35942879868351	2.04262849990976
6981903	Q9UL17	266	2.40676640042222	2.08836918767117
6981904	Q9UL17	267	2.44393038553529	2.05716543169695
6981905	Q9UL17	268	2.50279463322861	2.27361585622598
6981906	Q9UL17	269	2.54578241290287	2.33643944470722
6981907	Q9UL17	27	0.358028654668501	0.197000518485987
6981908	Q9UL17	270	2.47760434103805	2.23848587519744
6981909	Q9UL17	271	2.45570470366947	2.35992099051863
6981910	Q9UL17	272	2.28552665578028	2.18269570310238
6981911	Q9UL17	273	2.33808826652694	2.01817491055713
6981912	Q9UL17	274	2.08967373201063	1.82430656546925
6981913	Q9UL17	275	2.08290398588693	1.81776519386835
6981914	Q9UL17	276	1.73314015004259	1.51168709270658
6981915	Q9UL17	277	1.84976461012996	1.62437727594917
6981916	Q9UL17	278	1.78622036215563	1.56297666630968
6981917	Q9UL17	279	1.96391783161192	1.66756555701089
6981918	Q9UL17	28	0.359097376079347	0.198033187031962
6981919	Q9UL17	280	1.84312034469531	1.71041505957461
6981920	Q9UL17	281	1.97613804098437	1.86023144350405
6981921	Q9UL17	282	1.91988280684229	1.77379849982817
6981922	Q9UL17	283	1.85921284139303	1.85777118769191
6981923	Q9UL17	284	1.64480886254223	1.63781191239349
6981924	Q9UL17	285	1.81511076057935	1.58705948833507
6981925	Q9UL17	286	1.73316830638101	1.55404735833067
6981926	Q9UL17	287	1.75901930459419	1.57902628405057
6981927	Q9UL17	288	1.73575015941825	1.55654211364747
6981928	Q9UL17	289	2.25470517827247	1.83613601361265
6981929	Q9UL17	29	0.352525042943264	0.191682568775023
6981930	Q9UL17	290	2.14622442271155	1.89088674780807
6981931	Q9UL17	291	2.17595919199263	1.94090441059753
6981932	Q9UL17	292	2.48305919751925	2.20556907122993
6981933	Q9UL17	293	2.2345194670916	2.10800970119349
6981934	Q9UL17	294	2.12014008448371	1.93653122878952
6981935	Q9UL17	295	1.611789956816	1.65397486216184
6981936	Q9UL17	296	2.05419178499774	2.10273843512193
6981937	Q9UL17	297	1.98619537342849	2.00496039767448
6981938	Q9UL17	298	1.86971240373285	1.67479986074957
6981939	Q9UL17	299	2.61346095201934	2.25345941427286
6981940	Q9UL17	3	0.21455606135968	0.0583679124430641
6981941	Q9UL17	30	0.268993438929665	0.110968868100326
6981942	Q9UL17	300	2.43811074618211	2.1053105568566
6981943	Q9UL17	301	2.52587315660822	2.15803688340927
6981944	Q9UL17	302	2.57228698827181	2.34548094177212
6981945	Q9UL17	303	2.23812310427744	2.1384437721091
6981946	Q9UL17	304	2.30605264853487	2.22536772529228
6981947	Q9UL17	305	2.27298267589721	2.16133789812817
6981948	Q9UL17	306	2.19342972678567	2.22706461179855
6981949	Q9UL17	307	2.07836607891955	2.10309446342648
6981950	Q9UL17	308	2.08044389347913	1.83779308561848
6981951	Q9UL17	309	2.16858084446251	1.92295677383037
6981952	Q9UL17	31	0.359822070919479	0.19873343459811
6981953	Q9UL17	310	2.47804764834944	2.22198384595051
6981954	Q9UL17	311	2.68218631715513	2.35212195332209
6981955	Q9UL17	312	2.42672489201614	2.26485034867483
6981956	Q9UL17	313	2.73122722176271	2.58036640446676
6981957	Q9UL17	314	2.74881270572131	2.565283193491
6981958	Q9UL17	315	2.62191760943296	2.5852648273003
6981959	Q9UL17	316	2.34918461083278	2.30894423706851
6981960	Q9UL17	317	2.27663995850354	2.0235375883293
6981961	Q9UL17	318	2.16540186382743	1.88403862351129
6981962	Q9UL17	319	2.43051253752695	2.38518799132645
6981963	Q9UL17	32	0.269794298958228	0.11174271145448
6981964	Q9UL17	320	2.65656819376508	2.62490373896847
6981965	Q9UL17	321	2.5880099080732	2.52658278198431
6981966	Q9UL17	322	2.52320821520397	2.60656312450544
6981967	Q9UL17	323	2.39279044916183	2.46775682264131
6981968	Q9UL17	324	2.52888317543457	2.38394925876216
6981969	Q9UL17	325	2.16468509195124	1.98390518162105
6981970	Q9UL17	326	2.08289572309595	1.92616092591465
6981971	Q9UL17	327	2.04024695375845	1.85287543870684
6981972	Q9UL17	328	1.83912939534969	1.80113847376936
6981973	Q9UL17	329	1.85189045771766	1.80068092308408
6981974	Q9UL17	33	0.273147323648673	0.114982623274866
6981975	Q9UL17	330	1.90946160253866	1.64100067009952
6981976	Q9UL17	331	1.71082092264451	1.49522707969569
6981977	Q9UL17	332	0.791691467990263	0.725925715873812
6981978	Q9UL17	333	0.42103483990077	0.582066931783224
6981979	Q9UL17	334	0.772339501287028	0.797563578749668
6981980	Q9UL17	335	0.240485724434348	0.243357377763777
6981981	Q9UL17	336	0.281125053855711	0.282625756592015
6981982	Q9UL17	337	0.268603383634788	0.270526499621033
6981983	Q9UL17	338	0.273636933178521	0.275390244499414
6981984	Q9UL17	339	0.185015872558282	0.189758777884555
6981985	Q9UL17	34	0.323282394530075	0.163426408740393
6981986	Q9UL17	340	0.272753370534105	0.274536488467181
6981987	Q9UL17	341	0.311935215457031	0.312396550420219
6981988	Q9UL17	342	0.273797360148721	0.275545259533614
6981989	Q9UL17	343	0.29688571733273	0.297854740751251
6981990	Q9UL17	344	0.260694060114891	0.262883993785513
6981991	Q9UL17	345	0.284426809420165	0.285816128828695
6981992	Q9UL17	346	0.202876546258654	0.207016929310278
6981993	Q9UL17	347	0.179443897180084	0.184374770739553
6981994	Q9UL17	348	0.240566967356953	0.243435879990743
6981995	Q9UL17	349	0.215536198510528	0.219249513546745
6981996	Q9UL17	35	0.320110448134516	0.160361466615187
6981997	Q9UL17	350	0.298160474724505	0.299086494741464
6981998	Q9UL17	351	0.283105944639941	0.284539822863286
6981999	Q9UL17	352	0.293215845377261	0.294308670374345
6982000	Q9UL17	353	0.225305949258239	0.228689685884256
6982001	Q9UL17	354	0.228023703166754	0.231315757513907
6982002	Q9UL17	355	0.254858020687053	0.257244830679923
6982003	Q9UL17	356	0.288436803342988	0.289690847302213
6982004	Q9UL17	357	0.299485742802804	0.30036705546155
6982005	Q9UL17	358	0.304527175095828	0.305238417168008
6982006	Q9UL17	359	0.290977581395834	0.29214591328185
6982007	Q9UL17	36	0.304372002058565	0.145153950362388
6982008	Q9UL17	360	0.308928620911416	0.309491382070219
6982009	Q9UL17	361	0.209850722662669	0.213755834822431
6982010	Q9UL17	362	0.266241540364462	0.268244332134694
6982011	Q9UL17	363	0.274725564148461	0.276442150963926
6982012	Q9UL17	364	0.307007586362788	0.307635152809754
6982013	Q9UL17	365	0.243521428270968	0.246290673415159
6982014	Q9UL17	366	0.312636261161704	0.313073946644491
6982015	Q9UL17	367	0.300567824489752	0.301412633580361
6982016	Q9UL17	368	0.292352708801706	0.293474651346176
6982017	Q9UL17	369	0.247195341390744	0.249840648629405
6982018	Q9UL17	37	0.320103756014098	0.160355000250621
6982019	Q9UL17	370	0.274240450528703	0.275973402446994
6982020	Q9UL17	371	0.338022118269191	0.337603422597218
6982021	Q9UL17	372	0.208849041772483	0.212787945213501
6982022	Q9UL17	373	0.296487423571655	0.297469883261783
6982023	Q9UL17	374	0.302336169190499	0.303121323920398
6982024	Q9UL17	375	0.276692426433568	0.27834266198156
6982025	Q9UL17	376	0.217093145723284	0.220753937803655
6982026	Q9UL17	377	0.270735454552021	0.272586646027449
6982027	Q9UL17	378	0.204311554879243	0.208403528521866
6982028	Q9UL17	379	0.269674334146339	0.271561322069943
6982029	Q9UL17	38	0.393223804842861	0.231008375151972
6982030	Q9UL17	380	0.228780242289069	0.232046775108844
6982031	Q9UL17	381	0.222605812948234	0.22608063753088
6982032	Q9UL17	382	0.356780717985396	0.355729208884332
6982033	Q9UL17	383	0.268225552143272	0.270161414115112
6982034	Q9UL17	384	0.284681807762889	0.286062524910157
6982035	Q9UL17	385	0.214243307359168	0.218000237531659
6982036	Q9UL17	386	0.143034107623066	0.149193250036857
6982037	Q9UL17	387	0.249795394692878	0.252352990232859
6982038	Q9UL17	388	0.300855043354652	0.301690163238309
6982039	Q9UL17	389	0.287261692712156	0.288555378531601
6982040	Q9UL17	39	0.287539221849647	0.128889016875844
6982041	Q9UL17	390	0.291196310063831	0.292357263230724
6982042	Q9UL17	391	0.275790300122518	0.277470968520136
6982043	Q9UL17	392	0.231104759027195	0.234292875257764
6982044	Q9UL17	393	0.210910320483524	0.214779687558865
6982045	Q9UL17	394	0.263197328032704	0.265302815018659
6982046	Q9UL17	395	0.236732133010176	0.239730412159042
6982047	Q9UL17	396	0.243896140257775	0.246652744651543
6982048	Q9UL17	397	0.307779105885037	0.308380645447167
6982049	Q9UL17	398	0.214258506326355	0.218014923768115
6982050	Q9UL17	399	0.193959561125735	0.198400754900148
6982051	Q9UL17	4	0.274725412702388	0.11650747616167
6982052	Q9UL17	40	0.368971193242959	0.20757391514884
6982053	Q9UL17	400	0.278532283930911	0.28012045266424
6982054	Q9UL17	401	0.297883771623155	0.298819126102231
6982055	Q9UL17	402	0.1928696170405	0.19734757961773
6982056	Q9UL17	403	0.265026126439049	0.267069919684099
6982057	Q9UL17	404	0.174174038933615	0.179282688932596
6982058	Q9UL17	405	0.165699821544345	0.171094345683513
6982059	Q9UL17	406	0.33322687842013	0.332969948136732
6982060	Q9UL17	407	0.276880041395092	0.278523947831693
6982061	Q9UL17	408	0.22859729265273	0.231869997201124
6982062	Q9UL17	409	0.267407372839105	0.269370835743792
6982063	Q9UL17	41	0.36739051574432	0.206046561137206
6982064	Q9UL17	410	0.336487692834991	0.336120760356188
6982065	Q9UL17	411	0.279784674744316	0.281330594603145
6982066	Q9UL17	412	0.286060119054921	0.28739433945359
6982067	Q9UL17	413	0.310500929138612	0.311010649144244
6982068	Q9UL17	414	0.26888785314869	0.270801372676175
6982069	Q9UL17	415	0.309237149497214	0.309789502574641
6982070	Q9UL17	416	0.217651475157359	0.221293432230369
6982071	Q9UL17	417	0.175634578935704	0.180693958235325
6982072	Q9UL17	418	0.289640762822683	0.290854191717972
6982073	Q9UL17	419	0.242049539572307	0.244868438259338
6982074	Q9UL17	42	0.351422085309793	0.190616818950916
6982075	Q9UL17	420	0.259443583690702	0.261675701654713
6982076	Q9UL17	421	0.27008902244858	0.271962021037664
6982077	Q9UL17	422	0.319471850203324	0.319678939980316
6982078	Q9UL17	423	0.281860764485481	0.283336648334795
6982079	Q9UL17	424	0.28898368213527	0.290219277369693
6982080	Q9UL17	425	0.235135410424384	0.238187554334485
6982081	Q9UL17	426	0.262983605648469	0.265096302468681
6982082	Q9UL17	427	0.285459189388878	0.286813681895719
6982083	Q9UL17	428	0.350042714230361	0.349218508836715
6982084	Q9UL17	429	0.321575048687351	0.321711187952851
6982085	Q9UL17	43	0.251734540951904	0.0942921917476797
6982086	Q9UL17	430	0.298983839477355	0.299882083632548
6982087	Q9UL17	431	0.301963445420775	0.302761173829434
6982088	Q9UL17	432	0.136230505669355	0.142619164718058
6982089	Q9UL17	433	0.329800080576793	0.329658751869571
6982090	Q9UL17	434	0.226507723889571	0.229850919156587
6982091	Q9UL17	435	0.280745233418026	0.282258749236183
6982092	Q9UL17	436	0.314246469933552	0.31462983570432
6982093	Q9UL17	437	0.23421980604232	0.237302837479074
6982094	Q9UL17	438	0.237812848580458	0.240774670246557
6982095	Q9UL17	439	0.296201427542204	0.297193535187447
6982096	Q9UL17	44	0.287505273394033	0.128856213657024
6982097	Q9UL17	440	0.282561875173892	0.284014107350607
6982098	Q9UL17	441	0.146250780518495	0.152301409832374
6982099	Q9UL17	442	0.205142534711784	0.209206475601147
6982100	Q9UL17	443	0.272713446554355	0.274497911306005
6982101	Q9UL17	444	0.317697646315181	0.317964588110092
6982102	Q9UL17	445	0.284427646410708	0.285816937583716
6982103	Q9UL17	446	0.301241761388163	0.302063835502489
6982104	Q9UL17	447	0.126746770985107	0.133455359813054
6982105	Q9UL17	448	0.201319449171209	0.205512360234638
6982106	Q9UL17	449	0.252195220228868	0.254671858669193
6982107	Q9UL17	45	0.338241678362224	0.177881047458205
6982108	Q9UL17	450	0.297453039945528	0.298402924975608
6982109	Q9UL17	451	0.157117080615545	0.162801139890616
6982110	Q9UL17	452	0.252400309032194	0.254870028888463
6982111	Q9UL17	453	0.250510630436735	0.253044097801345
6982112	Q9UL17	454	0.265628597963144	0.267652067086093
6982113	Q9UL17	455	0.292524057287576	0.293640219463333
6982114	Q9UL17	456	0.184992121541002	0.189735828097799
6982115	Q9UL17	457	0.253876468779099	0.25629639101052
6982116	Q9UL17	458	0.306922755386875	0.307553183570941
6982117	Q9UL17	459	0.310786616796453	0.311286699249754
6982118	Q9UL17	46	0.271874459153931	0.113752698325606
6982119	Q9UL17	460	0.310679912738184	0.31118359480777
6982120	Q9UL17	461	0.316173348327074	0.316491711670043
6982121	Q9UL17	462	0.317133652391328	0.317419620282768
6982122	Q9UL17	463	0.262348005351439	0.264482143878899
6982123	Q9UL17	464	0.264900833291238	0.266948853247648
6982124	Q9UL17	465	0.30827736023096	0.308862091393424
6982125	Q9UL17	466	0.26838976649251	0.270320088762719
6982126	Q9UL17	467	0.307937283149933	0.30853348666892
6982127	Q9UL17	468	0.302468040784735	0.303248746882167
6982128	Q9UL17	469	0.286410497041071	0.28773289758654
6982129	Q9UL17	47	0.274270217405322	0.116067636685465
6982130	Q9UL17	470	0.245975473511641	0.248661932477365
6982131	Q9UL17	471	0.226913764536376	0.230243262193872
6982132	Q9UL17	472	0.291485829796841	0.292637016137969
6982133	Q9UL17	473	0.28802982116107	0.289297594492104
6982134	Q9UL17	474	0.27774919692294	0.279363782765343
6982135	Q9UL17	475	0.226717719947782	0.230053831086575
6982136	Q9UL17	476	0.208387769323054	0.212342233595098
6982137	Q9UL17	477	0.160021500564515	0.165607580460781
6982138	Q9UL17	478	0.259499015960232	0.26172926394007
6982139	Q9UL17	479	0.288690142413141	0.289935640085963
6982140	Q9UL17	48	0.316934137367727	0.157292307348968
6982141	Q9UL17	480	0.118750127390243	0.12572847960837
6982142	Q9UL17	481	0.262295640948321	0.264431545966778
6982143	Q9UL17	482	0.3093608375784	0.309909018090711
6982144	Q9UL17	483	0.157227981925891	0.162908299992153
6982145	Q9UL17	484	0.259856817783688	0.262074995470313
6982146	Q9UL17	485	0.259126412648168	0.261369230243178
6982147	Q9UL17	486	0.253527137570017	0.255958844342057
6982148	Q9UL17	487	0.315753037188046	0.316085579549557
6982149	Q9UL17	488	0.306177600622939	0.306833166287868
6982150	Q9UL17	489	0.278984873031398	0.280557773862805
6982151	Q9UL17	49	0.31673583895291	0.157100698447322
6982152	Q9UL17	490	0.354722221465916	0.353740154874472
6982153	Q9UL17	491	0.311678222335451	0.312148226852922
6982154	Q9UL17	492	0.24740370106334	0.250041979376553
6982155	Q9UL17	493	0.293080701899375	0.294178085904538
6982156	Q9UL17	494	0.280981572235178	0.282487115263278
6982157	Q9UL17	495	0.307763942167564	0.308365993271291
6982158	Q9UL17	496	0.251082010380528	0.25359620248435
6982159	Q9UL17	497	0.305024559610646	0.305719022626544
6982160	Q9UL17	498	0.507697433035806	0.501554812369741
6982161	Q9UL17	499	0.484814293925213	0.479443626280591
6982162	Q9UL17	5	0.292295385804286	0.133484733650682
6982163	Q9UL17	50	0.350770330118942	0.189987050445825
6982164	Q9UL17	500	0.422341389534798	0.419078218902253
6982165	Q9UL17	501	0.455831384053879	0.451438442617941
6982166	Q9UL17	502	0.361622559543105	0.360407712964531
6982167	Q9UL17	503	0.482734433669084	0.477433929230705
6982168	Q9UL17	504	0.469834507184896	0.464969176311548
6982169	Q9UL17	505	0.207646354896269	0.211625830470483
6982170	Q9UL17	506	0.304237319919933	0.304958340133903
6982171	Q9UL17	507	0.340013038294821	0.339527179777672
6982172	Q9UL17	508	0.331692744303271	0.331487567385575
6982173	Q9UL17	509	0.285834917309252	0.287176734793582
6982174	Q9UL17	51	0.347947887440515	0.187259821677645
6982175	Q9UL17	510	0.236841225838948	0.239835824787367
6982176	Q9UL17	511	0.325889265658799	0.325879866639094
6982177	Q9UL17	512	0.320076711734198	0.32026339676322
6982178	Q9UL17	513	0.346824915562999	0.346109261246705
6982179	Q9UL17	514	0.318450913585546	0.318692444227621
6982180	Q9UL17	515	0.289517697824595	0.290735278265555
6982181	Q9UL17	516	0.302326966986035	0.303112432148411
6982182	Q9UL17	517	0.284585339784503	0.285969311238229
6982183	Q9UL17	518	0.274048654862182	0.275788076926179
6982184	Q9UL17	519	0.311121229918007	0.311610024339149
6982185	Q9UL17	52	0.36803246568162	0.206666855164829
6982186	Q9UL17	520	0.263661130790385	0.265750971586436
6982187	Q9UL17	521	0.128890059680456	0.135526345570584
6982188	Q9UL17	522	0.221706334867146	0.2252115029625
6982189	Q9UL17	523	0.213750873210398	0.217524415440665
6982190	Q9UL17	524	0.256712120147172	0.259036382878786
6982191	Q9UL17	525	0.27639431122231	0.278054603560891
6982192	Q9UL17	526	0.230259236277923	0.233475875860898
6982193	Q9UL17	527	0.28576100620064	0.287105317044964
6982194	Q9UL17	528	0.204215257221649	0.208310479425029
6982195	Q9UL17	529	0.343066526246818	0.342477659604818
6982196	Q9UL17	53	0.303276846784747	0.144095739688631
6982197	Q9UL17	530	0.33596951884957	0.335620066751048
6982198	Q9UL17	531	0.27833927633353	0.27993395609654
6982199	Q9UL17	532	0.355868860597354	0.354848112619683
6982200	Q9UL17	533	0.3363816745929	0.336018318594663
6982201	Q9UL17	534	0.292700471588652	0.293810682502561
6982202	Q9UL17	535	0.255097851191386	0.257476570603607
6982203	Q9UL17	54	0.307922239269718	0.14858442182249
6982204	Q9UL17	55	0.362968414609924	0.201773637714632
6982205	Q9UL17	56	0.314352210217326	0.154797480419183
6982206	Q9UL17	57	0.365889526059892	0.204596206705068
6982207	Q9UL17	58	0.304664205334652	0.145436296284519
6982208	Q9UL17	59	0.395531419849672	0.233238143742335
6982209	Q9UL17	6	0.295167336707907	0.136259800505014
6982210	Q9UL17	60	0.373066711597427	0.211531272923466
6982211	Q9UL17	61	0.369242653709937	0.207836218011756
6982212	Q9UL17	62	0.360496120794497	0.199384745685625
6982213	Q9UL17	63	0.302669951738371	0.14350931799001
6982214	Q9UL17	64	0.26560864441889	0.107698258201065
6982215	Q9UL17	65	0.404263577601523	0.241675725844942
6982216	Q9UL17	66	0.356419974060571	0.195446106038113
6982217	Q9UL17	67	0.35857714201434	0.19753050284315
6982218	Q9UL17	68	0.367360688398862	0.206017740004634
6982219	Q9UL17	69	0.330928899088749	0.17081496170121
6982220	Q9UL17	7	0.338461903621552	0.178093843511535
6982221	Q9UL17	70	0.324045098263354	0.16416338298575
6982222	Q9UL17	71	0.286958099607281	0.128327498546588
6982223	Q9UL17	72	0.313563779263751	0.154035646850428
6982224	Q9UL17	73	0.385444198500245	0.22349121053961
6982225	Q9UL17	74	0.370983612171412	0.209518445975721
6982226	Q9UL17	75	0.276227378157263	0.117958773447052
6982227	Q9UL17	76	0.350021374281836	0.189263360317177
6982228	Q9UL17	77	0.314170223037694	0.154621632500099
6982229	Q9UL17	78	0.390468932318407	0.228346437087195
6982230	Q9UL17	79	0.372678069791681	0.211155741784695
6982231	Q9UL17	8	0.21400489319691	0.0578353377051964
6982232	Q9UL17	80	0.286291501496726	0.127683387841413
6982233	Q9UL17	81	0.381232430134921	0.219421524399085
6982234	Q9UL17	82	0.262576077426542	0.10476799357384
6982235	Q9UL17	83	0.367788895093732	0.206431501327726
6982236	Q9UL17	84	0.360035588208698	0.198939748971865
6982237	Q9UL17	85	0.362641508115883	0.201457759272931
6982238	Q9UL17	86	0.307335195201973	0.14801718143813
6982239	Q9UL17	87	0.391488492168526	0.229331602516905
6982240	Q9UL17	88	0.386896313186381	0.224894338750856
6982241	Q9UL17	89	0.366282181261285	0.204975615849281
6982242	Q9UL17	9	0.317681116748222	0.158014087695933
6982243	Q9UL17	90	0.348605842523744	0.187895580924367
6982244	Q9UL17	91	0.255277870233231	0.0977159883140477
6982245	Q9UL17	92	0.276092618749118	0.117828560090556
6982246	Q9UL17	93	0.308375197351038	0.149022099554476
6982247	Q9UL17	94	0.35206596814875	0.191238980674576
6982248	Q9UL17	95	0.341766392877509	0.181286857219791
6982249	Q9UL17	96	0.356450431589789	0.195475536095462
6982250	Q9UL17	97	0.359026580703218	0.19796477990791
6982251	Q9UL17	98	0.223636478944823	0.0671420059807527
6982252	Q9UL17	99	0.350348213129391	0.189579173394418
6982253	Q9UL19	1	0.47027905885668	0.305464202755517
6982254	Q9UL19	10	1.13233761249179	0.744779091041013
6982255	Q9UL19	100	2.05716625567125	1.6831337726515
6982256	Q9UL19	101	1.99150252391274	1.76228115680075
6982257	Q9UL19	102	2.1404894489537	1.79644340486058
6982258	Q9UL19	103	2.1252696870055	1.80302305852213
6982259	Q9UL19	104	2.17598323852374	1.81995035375556
6982260	Q9UL19	105	1.99147553304075	1.78426291537911
6982261	Q9UL19	106	2.09074277965697	1.92841940768996
6982262	Q9UL19	107	1.82738121179797	1.64186677488732
6982263	Q9UL19	108	1.79369432949161	1.7519122829943
6982264	Q9UL19	109	2.06874373188531	1.82648762402846
6982265	Q9UL19	11	1.27575884677398	0.959137004722167
6982266	Q9UL19	110	2.0670535444257	1.82485445432808
6982267	Q9UL19	111	1.95059939384518	1.71232883527314
6982268	Q9UL19	112	2.35834339108909	2.10631776119023
6982269	Q9UL19	113	2.32516769951565	2.07426123754322
6982270	Q9UL19	114	2.54012188682893	2.21485000647903
6982271	Q9UL19	115	2.37370838945246	2.21362233540638
6982272	Q9UL19	116	2.5703393057434	2.42490597426067
6982273	Q9UL19	117	2.46379598005726	2.28988138654395
6982274	Q9UL19	118	2.31964329339074	2.29318760748887
6982275	Q9UL19	119	2.0079305045327	1.97920219374043
6982276	Q9UL19	12	2.0311776459222	1.58774391865799
6982277	Q9UL19	120	2.43863983503507	2.18007246752993
6982278	Q9UL19	121	2.28334915032997	2.0761864785586
6982279	Q9UL19	122	2.30965542987234	2.10160532688459
6982280	Q9UL19	123	1.8682262690278	1.68479775254524
6982281	Q9UL19	124	1.68013529560611	1.52433793195138
6982282	Q9UL19	125	1.66169377671526	1.47444307383278
6982283	Q9UL19	126	1.53976005433992	1.49921871170411
6982284	Q9UL19	127	1.45157546276162	1.40122086602218
6982285	Q9UL19	128	1.94505054654087	1.61806533988199
6982286	Q9UL19	129	2.43239586321456	2.0218562386136
6982287	Q9UL19	13	2.16484510664586	1.64978813435245
6982288	Q9UL19	130	2.2654674236049	2.02013099666625
6982289	Q9UL19	131	2.22499278621493	2.00230773742969
6982290	Q9UL19	132	2.16237263019548	1.90972458982448
6982291	Q9UL19	133	2.18087412904884	2.07019792612134
6982292	Q9UL19	134	1.29845692213266	1.07997906922946
6982293	Q9UL19	135	1.36648139003374	1.14570876047098
6982294	Q9UL19	136	1.50480779092522	1.21225474895682
6982295	Q9UL19	137	1.55689138182037	1.42215325927746
6982296	Q9UL19	138	1.68816168733569	1.57028119992201
6982297	Q9UL19	139	1.6545296033372	1.50570822398614
6982298	Q9UL19	14	2.24656380347823	1.88832202284314
6982299	Q9UL19	140	1.56849516353674	1.5651720973152
6982300	Q9UL19	141	1.48580116455635	1.47247962141165
6982301	Q9UL19	142	1.66838376379498	1.43359361429277
6982302	Q9UL19	143	1.51896121141818	1.33537779868706
6982303	Q9UL19	144	1.53677334613373	1.35258904857009
6982304	Q9UL19	145	1.63621459773699	1.49030230741674
6982305	Q9UL19	146	1.63683989785798	1.49090651330257
6982306	Q9UL19	147	1.64100758033629	1.49493360077483
6982307	Q9UL19	148	1.67302055104665	1.52586662745541
6982308	Q9UL19	149	1.66524151440537	1.51835001332575
6982309	Q9UL19	15	2.15592838744998	1.82203013762449
6982310	Q9UL19	150	1.66993171016612	1.52288198731582
6982311	Q9UL19	151	1.52405353179678	1.38192494760716
6982312	Q9UL19	152	1.74379678265108	1.52714122305056
6982313	Q9UL19	153	1.72625746051482	1.66976551986989
6982314	Q9UL19	154	1.81158989783717	1.7735052868795
6982315	Q9UL19	155	1.73530679077078	1.66772010210335
6982316	Q9UL19	156	1.62243366289741	1.70125067915253
6982317	Q9UL19	157	1.56594783056825	1.63388224848072
6982318	Q9UL19	158	1.61986268701619	1.47066905046526
6982319	Q9UL19	159	1.47793448113906	1.37969476274913
6982320	Q9UL19	16	2.15911931920835	1.79303796858005
6982321	Q9UL19	160	1.54360009324658	1.44314517319982
6982322	Q9UL19	161	1.53527690319928	1.43510276244919
6982323	Q9UL19	162	1.48220129719698	1.38381763957162
6982324	Q9UL19	163	0.594165378405658	0.407973606118472
6982325	Q9UL19	164	0.3674825228097	0.403231700187654
6982326	Q9UL19	17	1.93265299552207	1.7168073682426
6982327	Q9UL19	18	1.94780267938959	1.71865785992065
6982328	Q9UL19	19	1.93157481501266	1.65800660377082
6982329	Q9UL19	2	0.343524427797305	0.182985585574978
6982330	Q9UL19	20	2.09455549997972	1.95808518193286
6982331	Q9UL19	21	2.23107149886784	1.9186012793257
6982332	Q9UL19	22	2.22980662318944	1.85026504392864
6982333	Q9UL19	23	2.42257321389935	2.19610067255504
6982334	Q9UL19	24	2.51430949813612	2.30602825541136
6982335	Q9UL19	25	2.46881948711732	2.22999737460893
6982336	Q9UL19	26	2.32539465787511	2.23400689901573
6982337	Q9UL19	27	2.28060654362443	2.17794156884957
6982338	Q9UL19	28	2.18284746192204	1.86817108884985
6982339	Q9UL19	29	2.1699478402813	1.90187266064243
6982340	Q9UL19	3	0.339135296178137	0.178744519454977
6982341	Q9UL19	30	2.13260695027498	1.88433246102856
6982342	Q9UL19	31	2.17260844766683	1.89090906875181
6982343	Q9UL19	32	2.24802995356983	1.98925791213273
6982344	Q9UL19	33	2.56347442032307	2.31534697656643
6982345	Q9UL19	34	2.42923445854368	2.15356008706317
6982346	Q9UL19	35	2.42289203908149	2.29002760412325
6982347	Q9UL19	36	2.28586403339913	2.14483405625794
6982348	Q9UL19	37	2.30624751571251	1.94922065083514
6982349	Q9UL19	38	1.78188548884985	1.64332687530828
6982350	Q9UL19	39	1.93000560243403	1.71933618973053
6982351	Q9UL19	4	0.290656234480194	0.131900878403371
6982352	Q9UL19	40	1.82725064909271	1.77961956862889
6982353	Q9UL19	41	1.92923043289709	1.89944509092651
6982354	Q9UL19	42	1.67700376222842	1.62365172426604
6982355	Q9UL19	43	1.63801690539025	1.72857605024087
6982356	Q9UL19	44	1.62010262755319	1.69847797898089
6982357	Q9UL19	45	1.76428384429464	1.62248604376482
6982358	Q9UL19	46	1.66220024062679	1.57001221745129
6982359	Q9UL19	47	1.59011773724481	1.50036138683982
6982360	Q9UL19	48	2.03812723689277	1.70800212744364
6982361	Q9UL19	49	2.34561658177174	1.93800441953443
6982362	Q9UL19	5	0.246634342818698	0.0893640466418083
6982363	Q9UL19	50	2.21971168359043	1.97591880719271
6982364	Q9UL19	51	2.24165989555131	2.01841258888052
6982365	Q9UL19	52	2.31491394740848	2.0571199902055
6982366	Q9UL19	53	2.23430775531506	2.12182899160061
6982367	Q9UL19	54	2.1888513655492	2.06511792991119
6982368	Q9UL19	55	1.93773124486607	1.56772785143109
6982369	Q9UL19	56	1.79163607229718	1.56915711541415
6982370	Q9UL19	57	2.46123120576423	2.01399242457711
6982371	Q9UL19	58	2.7018018230168	2.40601943112536
6982372	Q9UL19	59	2.42084309150178	2.15582470698703
6982373	Q9UL19	6	0.309136833892846	0.149758042609615
6982374	Q9UL19	60	2.82912599590288	2.51825890418696
6982375	Q9UL19	61	2.63323786127395	2.47157495062943
6982376	Q9UL19	62	2.38263303232046	2.21663604559851
6982377	Q9UL19	63	2.67962694834931	2.28830173787834
6982378	Q9UL19	64	2.40470058400767	2.06881592833339
6982379	Q9UL19	65	2.6591560219556	2.24910368342184
6982380	Q9UL19	66	2.58818546983053	2.11341326309701
6982381	Q9UL19	67	2.63568529856404	2.31888264253424
6982382	Q9UL19	68	2.8375980097582	2.53526989717417
6982383	Q9UL19	69	2.71185125108032	2.38168969615725
6982384	Q9UL19	7	0.345224813202437	0.184628609197499
6982385	Q9UL19	70	1.93538026448708	1.68643347255456
6982386	Q9UL19	71	1.96909641471237	1.68693676664007
6982387	Q9UL19	72	1.82654777505968	1.6917929227511
6982388	Q9UL19	73	1.60084231425274	1.46091341621134
6982389	Q9UL19	74	2.22738592276667	1.88040846287485
6982390	Q9UL19	75	2.22199928484847	1.89648952428532
6982391	Q9UL19	76	2.34450602276495	1.98278809313259
6982392	Q9UL19	77	1.78687410489673	1.64814720250232
6982393	Q9UL19	78	1.80214181105834	1.66289985905273
6982394	Q9UL19	79	1.69723826298268	1.49442115804667
6982395	Q9UL19	8	0.538446148373992	0.371331704333362
6982396	Q9UL19	80	1.78950050217007	1.74314290694952
6982397	Q9UL19	81	1.97616025553136	1.94479175583914
6982398	Q9UL19	82	1.64688117044802	1.59454530538159
6982399	Q9UL19	83	1.6309589082697	1.72175615166861
6982400	Q9UL19	84	1.72431686985547	1.79917659788755
6982401	Q9UL19	85	1.66060619179849	1.52230591303409
6982402	Q9UL19	86	1.7103892122564	1.61657555450035
6982403	Q9UL19	87	1.63110024084045	1.53996136300667
6982404	Q9UL19	88	1.70655372319054	1.61286945403624
6982405	Q9UL19	89	2.1489544459521	1.90399246357442
6982406	Q9UL19	9	0.719516035374413	0.675502395114748
6982407	Q9UL19	90	2.06940600493187	1.82712755557384
6982408	Q9UL19	91	1.9779077166334	1.7387159233398
6982409	Q9UL19	92	2.33335348528497	2.08217087929109
6982410	Q9UL19	93	2.43357817545711	2.11190050215685
6982411	Q9UL19	94	2.11894002357339	1.96744847261791
6982412	Q9UL19	95	2.18346224574051	2.05108004828065
6982413	Q9UL19	96	2.49549660570275	2.32051260498834
6982414	Q9UL19	97	2.19421757685324	2.17199307446076
6982415	Q9UL19	98	2.06603392496272	2.03534551985209
6982416	Q9UL19	99	2.19979892537847	1.94928875496342
6982417	Q9UL25	1	0.694532742890575	0.522152783587308
6982418	Q9UL25	10	0.483230557322777	0.317978787897581
6982419	Q9UL25	100	2.44215806571282	2.33404321865461
6982420	Q9UL25	101	2.07931752425321	1.91737957844592
6982421	Q9UL25	102	2.03781454970234	1.84520123312213
6982422	Q9UL25	103	1.77185669288045	1.73081132981987
6982423	Q9UL25	104	2.02567720457902	1.82306157098155
6982424	Q9UL25	105	2.05507713126257	1.8514697035706
6982425	Q9UL25	106	2.45548377346114	2.2383687970121
6982426	Q9UL25	107	2.45954136083955	2.2422895033961
6982427	Q9UL25	108	1.9950181976244	1.79343683266196
6982428	Q9UL25	109	2.21710968453381	2.00803615717494
6982429	Q9UL25	11	0.457327960944003	0.292950004654373
6982430	Q9UL25	110	2.28524808965866	2.07387594201618
6982431	Q9UL25	111	2.44965938311416	2.16562686024573
6982432	Q9UL25	112	2.26941715778377	2.15103696750902
6982433	Q9UL25	113	2.69784039118408	2.58629350767159
6982434	Q9UL25	114	2.49804206823322	2.36115984058871
6982435	Q9UL25	115	2.3178941890177	2.3296851515842
6982436	Q9UL25	116	2.42916232498459	2.42441158002507
6982437	Q9UL25	117	2.58500385313628	2.35968660054453
6982438	Q9UL25	118	2.14371507236985	1.97945054034423
6982439	Q9UL25	119	2.118213022247	1.95480879109838
6982440	Q9UL25	12	0.494939151713606	0.329292397807777
6982441	Q9UL25	120	2.16954804403075	2.00441204762999
6982442	Q9UL25	121	2.26945062547314	2.10094445773261
6982443	Q9UL25	122	2.17156219393678	1.91464790448708
6982444	Q9UL25	123	1.9295318331986	1.64870687955323
6982445	Q9UL25	124	2.04054592989492	1.89857194032506
6982446	Q9UL25	125	2.07364513449714	1.91776643324602
6982447	Q9UL25	126	2.23908883905503	1.85923412816711
6982448	Q9UL25	127	2.28093760181253	2.0592430779494
6982449	Q9UL25	128	2.33285846248928	2.13069839372299
6982450	Q9UL25	129	2.51268990276376	2.27238784033475
6982451	Q9UL25	13	0.487914845839864	0.322505053922361
6982452	Q9UL25	130	2.34619429789385	2.25410487197386
6982453	Q9UL25	131	2.3773357812356	2.27140768653323
6982454	Q9UL25	132	2.52843960994362	2.20210483189635
6982455	Q9UL25	133	2.31245571326698	2.24333646333264
6982456	Q9UL25	134	1.84503068605519	1.75960436568741
6982457	Q9UL25	135	2.22018221912907	2.26469629811478
6982458	Q9UL25	136	1.76142510275019	1.80862703505468
6982459	Q9UL25	137	1.83226512559803	1.85622292166303
6982460	Q9UL25	138	1.60801681385393	1.78213550957282
6982461	Q9UL25	139	1.59991056224955	1.76151459492802
6982462	Q9UL25	14	0.697438975596007	0.654170095612376
6982463	Q9UL25	140	1.81507911457157	1.82752574185569
6982464	Q9UL25	141	1.37630221052373	1.37147533505374
6982465	Q9UL25	142	1.77352600700558	1.89789493241656
6982466	Q9UL25	143	1.44474863187983	1.56742059900215
6982467	Q9UL25	144	1.94946022987235	1.71122810051523
6982468	Q9UL25	145	2.0786159437921	1.83602680104117
6982469	Q9UL25	146	2.19812098842739	1.95150039353006
6982470	Q9UL25	147	2.33200281889919	2.08086577706468
6982471	Q9UL25	148	2.28699855393621	1.97026568218474
6982472	Q9UL25	149	2.16155046201468	2.00862146593679
6982473	Q9UL25	15	1.0384085782854	0.654018713084384
6982474	Q9UL25	150	2.59169852738529	2.44554465159252
6982475	Q9UL25	151	2.51636763451009	2.34067955846447
6982476	Q9UL25	152	2.24375375709979	2.21985817261376
6982477	Q9UL25	153	2.2221154791504	2.18616172881049
6982478	Q9UL25	154	2.40594570275622	2.14848125797835
6982479	Q9UL25	155	2.11429193880285	1.77040780108833
6982480	Q9UL25	156	2.19151892521306	1.81295411169921
6982481	Q9UL25	157	2.18885588683259	1.86446420478636
6982482	Q9UL25	158	2.22698285077061	1.86922951564918
6982483	Q9UL25	159	2.23060596861173	2.01532638682572
6982484	Q9UL25	16	0.872722179568816	0.569696609055533
6982485	Q9UL25	160	1.91012023148772	1.69286397651129
6982486	Q9UL25	161	2.15240914442235	1.93423704227629
6982487	Q9UL25	162	2.15914574371123	2.1003183225769
6982488	Q9UL25	163	2.23020052240511	2.19026208173436
6982489	Q9UL25	164	2.04300958119659	1.97731049170194
6982490	Q9UL25	165	1.65885361682455	1.74870984402603
6982491	Q9UL25	166	1.82078052241715	1.89238608992105
6982492	Q9UL25	167	1.72480614876447	1.58434011159967
6982493	Q9UL25	168	1.74518655303628	1.65019902170356
6982494	Q9UL25	169	1.89945336525534	1.74466082642702
6982495	Q9UL25	17	1.68753275823746	1.25569174594428
6982496	Q9UL25	170	1.81397649739553	1.66206748455938
6982497	Q9UL25	171	1.79832751890103	1.64694641773701
6982498	Q9UL25	172	1.80299976437823	1.65146104698876
6982499	Q9UL25	173	2.05700900624039	1.89690139448803
6982500	Q9UL25	174	1.6239743734159	1.47847500188717
6982501	Q9UL25	175	1.77741636120911	1.62674068910726
6982502	Q9UL25	176	1.93019915066925	1.77436941577128
6982503	Q9UL25	177	1.9524709871569	1.72877589150815
6982504	Q9UL25	178	1.7834006018597	1.72498096150528
6982505	Q9UL25	179	1.86350388510058	1.82366797773513
6982506	Q9UL25	18	1.57671020120837	1.14860774101371
6982507	Q9UL25	180	2.05628011143313	1.97786552352117
6982508	Q9UL25	181	1.8321852877908	1.90392642167653
6982509	Q9UL25	182	1.73976881452445	1.80183945504577
6982510	Q9UL25	183	1.71143239019186	1.55914968842581
6982511	Q9UL25	184	1.5564586653797	1.45556996683946
6982512	Q9UL25	185	1.50856119624789	1.4092882985747
6982513	Q9UL25	186	1.45673081826612	1.35920639647695
6982514	Q9UL25	187	1.5515210875922	1.45079895615069
6982515	Q9UL25	188	1.57170347922865	1.4703005033397
6982516	Q9UL25	189	1.45376352708971	1.35633920561361
6982517	Q9UL25	19	2.01622796358088	1.50618452776395
6982518	Q9UL25	190	1.53145394528043	1.43140877039914
6982519	Q9UL25	191	1.473815917776	1.37571513737953
6982520	Q9UL25	192	1.55447112992903	1.45364948005676
6982521	Q9UL25	193	1.51113885279384	1.41177899896707
6982522	Q9UL25	194	0.665443637684414	0.603936802737685
6982523	Q9UL25	195	0.405749712645133	0.567297441832027
6982524	Q9UL25	196	0.774560842678946	0.799709984129054
6982525	Q9UL25	197	0.287714811699551	0.288993211741563
6982526	Q9UL25	198	0.294915654107194	0.295951136775561
6982527	Q9UL25	199	0.358898890751376	0.35777592598775
6982528	Q9UL25	2	0.52659438751791	0.359879757618078
6982529	Q9UL25	20	2.06124431001109	1.7092542041232
6982530	Q9UL25	200	0.303655274274502	0.304395929552194
6982531	Q9UL25	201	0.32064605499255	0.320813533467506
6982532	Q9UL25	202	0.383192188828017	0.381249699926533
6982533	Q9UL25	203	0.376102153076358	0.374398843532836
6982534	Q9UL25	204	0.477983926406174	0.472843678321492
6982535	Q9UL25	205	0.505475809582767	0.499408134444446
6982536	Q9UL25	206	0.449118057001544	0.444951586814893
6982537	Q9UL25	207	0.54902019579373	0.54148356919993
6982538	Q9UL25	208	0.340157776732542	0.339667035525401
6982539	Q9UL25	209	0.446884280004565	0.442793165340324
6982540	Q9UL25	21	2.38628839767729	2.0446190503177
6982541	Q9UL25	210	0.439284262846559	0.435449531547371
6982542	Q9UL25	211	0.365187286669618	0.363852185528826
6982543	Q9UL25	212	0.396114350972118	0.393735938395019
6982544	Q9UL25	213	0.32655628714633	0.326524386438802
6982545	Q9UL25	214	0.323293837233436	0.323371993894147
6982546	Q9UL25	215	0.348861703329732	0.348077338839411
6982547	Q9UL25	216	0.303597343839895	0.304339953376301
6982548	Q9UL25	217	0.386588073685383	0.384531026044233
6982549	Q9UL25	218	0.425302447661274	0.421939386984957
6982550	Q9UL25	219	0.465724965530005	0.460998268306608
6982551	Q9UL25	22	2.19964938078865	1.83220076567163
6982552	Q9UL25	220	0.474759707218718	0.469728226804919
6982553	Q9UL25	221	0.567786822681621	0.559617111865486
6982554	Q9UL25	222	0.557939849951409	0.550102322596399
6982555	Q9UL25	223	0.414601935027107	0.411599851619643
6982556	Q9UL25	224	0.399694829776285	0.397195631260782
6982557	Q9UL25	225	0.347359620713932	0.346625928345479
6982558	Q9UL25	23	2.28741594989435	2.05960254436557
6982559	Q9UL25	24	2.12044707210012	1.88547816704816
6982560	Q9UL25	25	2.2993972432032	1.84308227022086
6982561	Q9UL25	26	2.25834607816908	2.19617217570005
6982562	Q9UL25	27	2.01521520553658	1.98252920362087
6982563	Q9UL25	28	2.00770875047368	1.94320051957603
6982564	Q9UL25	29	1.71507522758747	1.80303484252396
6982565	Q9UL25	3	0.48346974730935	0.318209908911102
6982566	Q9UL25	30	2.00391690971912	2.06934444863915
6982567	Q9UL25	31	2.30437514260217	2.14435759050903
6982568	Q9UL25	32	2.57490803493569	2.31557668835402
6982569	Q9UL25	33	2.73575078640226	2.40387944784965
6982570	Q9UL25	34	2.62819489870278	2.45952384988029
6982571	Q9UL25	35	2.5153133632326	2.37173630865199
6982572	Q9UL25	36	2.55674564733085	2.37969543609712
6982573	Q9UL25	37	2.33422446176829	2.30727688631706
6982574	Q9UL25	38	2.47674150880279	2.4321980570247
6982575	Q9UL25	39	2.56827867578396	2.30533799680574
6982576	Q9UL25	4	0.444932918795363	0.280973104011202
6982577	Q9UL25	40	2.24659538606243	2.04067258698679
6982578	Q9UL25	41	2.28740386257422	2.08010440679988
6982579	Q9UL25	42	1.86948791073538	1.54720772171358
6982580	Q9UL25	43	1.80638464874571	1.48623322158304
6982581	Q9UL25	44	2.16773002451974	1.83538876390523
6982582	Q9UL25	45	1.95882200177423	1.56641413520258
6982583	Q9UL25	46	1.92750206729188	1.695722702806
6982584	Q9UL25	47	2.03807495531458	1.82385144458484
6982585	Q9UL25	48	2.10146582410549	1.85302839315353
6982586	Q9UL25	49	1.9673330059971	1.86601646662781
6982587	Q9UL25	5	0.462888735661753	0.298323188988471
6982588	Q9UL25	50	1.97937460606306	1.86486372439705
6982589	Q9UL25	51	2.43526130847076	2.09006202209726
6982590	Q9UL25	52	2.04517720814992	1.75930327410033
6982591	Q9UL25	53	2.03931695210425	1.75364071131427
6982592	Q9UL25	54	2.14998467957702	1.86057510979813
6982593	Q9UL25	55	2.34874363438403	2.03230379510955
6982594	Q9UL25	56	2.69612612204206	2.30085345167713
6982595	Q9UL25	57	2.36270036503002	2.13824760892426
6982596	Q9UL25	58	2.42458318605156	2.21932882252297
6982597	Q9UL25	59	2.52656489546187	2.28579476602143
6982598	Q9UL25	6	0.493992062742272	0.328377258482402
6982599	Q9UL25	60	2.32042850020801	2.22920827257753
6982600	Q9UL25	61	2.14674999835671	2.04860061753337
6982601	Q9UL25	62	2.13214239578935	1.8191765366818
6982602	Q9UL25	63	2.11828526280012	1.85195289836634
6982603	Q9UL25	64	2.06016475179212	1.81433406947833
6982604	Q9UL25	65	2.18023877171859	1.89828198704826
6982605	Q9UL25	66	2.04049819103681	1.73445688144779
6982606	Q9UL25	67	2.21283880880212	1.83386963158459
6982607	Q9UL25	68	2.34438106666639	2.12054630434436
6982608	Q9UL25	69	2.32875132833923	2.12672981200673
6982609	Q9UL25	7	0.500497692385548	0.334663423460657
6982610	Q9UL25	70	2.50908121061999	2.26890088589446
6982611	Q9UL25	71	2.2963131887853	2.20590648098817
6982612	Q9UL25	72	2.41683104025344	2.30957058968922
6982613	Q9UL25	73	2.62813088798179	2.29843306682574
6982614	Q9UL25	74	2.4820074210035	2.20340504336769
6982615	Q9UL25	75	2.35519052002654	2.28462962945717
6982616	Q9UL25	76	2.30621687524614	2.20523263380497
6982617	Q9UL25	77	2.29629294700338	2.33823946276872
6982618	Q9UL25	78	2.00974565723647	2.04857060064115
6982619	Q9UL25	79	2.64330497036503	2.59080196142497
6982620	Q9UL25	8	0.50243969442852	0.336539912885912
6982621	Q9UL25	80	2.51329692299234	2.48646566393101
6982622	Q9UL25	81	2.60674886976724	2.54468959272964
6982623	Q9UL25	82	2.32385219835936	2.41393229858862
6982624	Q9UL25	83	2.24510088777428	2.32504950615459
6982625	Q9UL25	84	2.51884879137968	2.37425338041018
6982626	Q9UL25	85	2.4911628991702	2.16334650356881
6982627	Q9UL25	86	2.68557488451888	2.28408605303674
6982628	Q9UL25	87	2.55845261037876	2.3208241323994
6982629	Q9UL25	88	2.76734923980001	2.54395970573828
6982630	Q9UL25	89	2.65942107452385	2.40759699540951
6982631	Q9UL25	9	0.498912704277835	0.333131904256524
6982632	Q9UL25	90	2.37390444848961	2.11016422864579
6982633	Q9UL25	91	2.18150152253713	1.8921764779708
6982634	Q9UL25	92	2.30226416626301	2.15146122266045
6982635	Q9UL25	93	1.85631279965312	1.70776571281598
6982636	Q9UL25	94	2.22604567972615	1.91374500406753
6982637	Q9UL25	95	2.56277844420093	2.17200420136005
6982638	Q9UL25	96	2.40729041350532	2.18133343096976
6982639	Q9UL25	97	2.49994168804367	2.29214513731676
6982640	Q9UL25	98	2.45425937917671	2.21592844575276
6982641	Q9UL25	99	2.49910397517102	2.40185620594806
6982642	Q9UL26	1	1.25266865594597	0.809736272441514
6982643	Q9UL26	10	2.02619483092036	1.62526225594101
6982644	Q9UL26	100	2.49723981869384	2.3603846545983
6982645	Q9UL26	101	2.24369934936037	2.25799324346841
6982646	Q9UL26	102	2.40619662749034	2.40222062062443
6982647	Q9UL26	103	2.57664297366223	2.35160777180403
6982648	Q9UL26	104	2.07708844708284	1.91507153608729
6982649	Q9UL26	105	2.00493737767903	1.84535445249974
6982650	Q9UL26	106	2.13697002849855	1.9729330376757
6982651	Q9UL26	107	2.15363678587352	1.87604121910851
6982652	Q9UL26	108	2.02938897538119	1.77727083933955
6982653	Q9UL26	109	1.95405849941629	1.67240614905751
6982654	Q9UL26	11	2.09203875586848	1.68888496392402
6982655	Q9UL26	110	2.0069965396055	1.86615432453022
6982656	Q9UL26	111	2.09334404813867	1.93680081236581
6982657	Q9UL26	112	2.38792233878647	2.00304679272142
6982658	Q9UL26	113	2.25442194393786	2.03362191458061
6982659	Q9UL26	114	2.42238961908958	2.21720925461487
6982660	Q9UL26	115	2.5029238768205	2.26295126714699
6982661	Q9UL26	116	2.39011820511011	2.29654702475402
6982662	Q9UL26	117	2.38062415769452	2.27458513100285
6982663	Q9UL26	118	2.5359598679004	2.20937139713101
6982664	Q9UL26	119	2.27725648008512	2.20932466139769
6982665	Q9UL26	12	2.18191275910131	2.12231730233015
6982666	Q9UL26	120	1.86452371739441	1.7784398078573
6982667	Q9UL26	121	2.18514359430129	2.230839686479
6982668	Q9UL26	122	1.86581614114094	1.90949648590851
6982669	Q9UL26	123	1.50148112622191	1.54738725332223
6982670	Q9UL26	124	1.7848349923746	1.84246827999669
6982671	Q9UL26	125	1.5302413769586	1.56438781646903
6982672	Q9UL26	126	1.77573264282702	1.78950660669724
6982673	Q9UL26	127	1.59070748571851	1.57864773895406
6982674	Q9UL26	128	1.71835993140702	1.84458986105058
6982675	Q9UL26	129	1.17049184245234	1.30241574639272
6982676	Q9UL26	13	1.91396520334497	1.88469482743823
6982677	Q9UL26	130	2.01098224047774	1.77067469210827
6982678	Q9UL26	131	1.98517346958497	1.74573656918798
6982679	Q9UL26	132	2.18238560704791	1.9362958385875
6982680	Q9UL26	133	2.35503099182237	2.10311710431207
6982681	Q9UL26	134	2.34109861094023	2.02254069664268
6982682	Q9UL26	135	2.20661846467699	2.05216911858692
6982683	Q9UL26	136	2.59804285078084	2.45167495192111
6982684	Q9UL26	137	2.55186640024608	2.3749807883495
6982685	Q9UL26	138	2.33837967729085	2.31129192740105
6982686	Q9UL26	139	2.20700820915182	2.17156409617699
6982687	Q9UL26	14	1.79599181295128	1.7386257634135
6982688	Q9UL26	140	2.34806491547075	2.09255305457626
6982689	Q9UL26	141	1.80244491395925	1.46908080375898
6982690	Q9UL26	142	2.16295260383186	1.78535146309014
6982691	Q9UL26	143	2.14792182696099	1.80362505473868
6982692	Q9UL26	144	2.35180627181143	2.02191752743377
6982693	Q9UL26	145	2.20285817167266	1.84591867239914
6982694	Q9UL26	146	2.42257140156569	2.20081594707422
6982695	Q9UL26	147	2.14630023498271	1.92833421431336
6982696	Q9UL26	148	2.19828201531693	2.1381343486093
6982697	Q9UL26	149	2.24231027148985	2.2019633135545
6982698	Q9UL26	15	1.85548740878439	1.93871027816343
6982699	Q9UL26	150	2.07409174424658	2.00734411112497
6982700	Q9UL26	151	1.7391932512095	1.82633925481773
6982701	Q9UL26	152	1.78113868544632	1.85408155355733
6982702	Q9UL26	153	1.7534959041246	1.61206203019458
6982703	Q9UL26	154	1.85402203099074	1.75536298083181
6982704	Q9UL26	155	1.97577457380204	1.78021972810489
6982705	Q9UL26	156	1.74117542038191	1.55353467792189
6982706	Q9UL26	157	1.86098146867636	1.66929911983877
6982707	Q9UL26	158	1.94790108937975	1.7532865438929
6982708	Q9UL26	159	2.27707307730094	2.0042400242317
6982709	Q9UL26	16	1.96445810499323	2.03121677000498
6982710	Q9UL26	160	1.70542240841048	1.61144568626592
6982711	Q9UL26	161	2.02079559123667	1.93746587150571
6982712	Q9UL26	162	2.18020014011445	2.05941751926425
6982713	Q9UL26	163	1.94009364661924	1.97000689447845
6982714	Q9UL26	164	1.74145179981453	1.76527802236678
6982715	Q9UL26	165	1.87128102521709	1.6754182541707
6982716	Q9UL26	166	0.866939029998785	0.798634833197451
6982717	Q9UL26	167	0.569355401877891	0.725383962321453
6982718	Q9UL26	168	0.727189706541981	0.753936893238128
6982719	Q9UL26	169	0.293387668973503	0.294474697574225
6982720	Q9UL26	17	2.21678254726688	2.05971989433763
6982721	Q9UL26	170	0.338349177807859	0.337919448920651
6982722	Q9UL26	171	0.265023312865097	0.267067201024875
6982723	Q9UL26	172	0.276225259800624	0.27789125501743
6982724	Q9UL26	173	0.246929453929121	0.249583730768865
6982725	Q9UL26	174	0.286286035241313	0.287612634452966
6982726	Q9UL26	175	0.3146394414948	0.315009550536123
6982727	Q9UL26	176	0.315059354489561	0.315415297943571
6982728	Q9UL26	177	0.311962277601799	0.312422699634976
6982729	Q9UL26	178	0.248123091296804	0.250737101284695
6982730	Q9UL26	179	0.35166427898964	0.35078537079454
6982731	Q9UL26	18	2.7150981831217	2.38392355140752
6982732	Q9UL26	180	0.211553199783373	0.215400879597384
6982733	Q9UL26	181	0.27272263734704	0.274506792051186
6982734	Q9UL26	182	0.358041472871545	0.356947432737524
6982735	Q9UL26	183	0.252562234559088	0.255026491926179
6982736	Q9UL26	184	0.261903039065293	0.264052188342256
6982737	Q9UL26	185	0.298192455218943	0.299117396387445
6982738	Q9UL26	186	0.309933784169163	0.310462636570514
6982739	Q9UL26	187	0.32046162112764	0.320635321401038
6982740	Q9UL26	188	0.307068242500655	0.307693762738458
6982741	Q9UL26	189	0.282716913438958	0.284163915465361
6982742	Q9UL26	19	2.65616459075641	2.48654999619986
6982743	Q9UL26	190	0.315265538062823	0.315614526001177
6982744	Q9UL26	191	0.261010574536379	0.263189830726834
6982745	Q9UL26	192	0.356250487202557	0.355216865212736
6982746	Q9UL26	193	0.378956181782085	0.377156592787041
6982747	Q9UL26	194	0.461411411582879	0.456830230277842
6982748	Q9UL26	2	1.7494866628101	1.31555566174423
6982749	Q9UL26	20	2.61752495280634	2.47049983347305
6982750	Q9UL26	21	2.50958875794933	2.33412936443795
6982751	Q9UL26	22	2.4770401133598	2.4452747122937
6982752	Q9UL26	23	1.83063597587304	1.80788862103365
6982753	Q9UL26	24	2.50327319397141	2.24252544743367
6982754	Q9UL26	25	2.2925534621691	2.08508028683001
6982755	Q9UL26	26	2.2695805747473	2.06288238005098
6982756	Q9UL26	27	2.10879318825338	1.90751908804926
6982757	Q9UL26	28	1.88165040911716	1.55895992335553
6982758	Q9UL26	29	1.67247283943709	1.35683887053498
6982759	Q9UL26	3	1.85004909613269	1.34561163413809
6982760	Q9UL26	30	2.2748359346168	1.87176747165157
6982761	Q9UL26	31	1.88259438401207	1.65232996123179
6982762	Q9UL26	32	1.8989818724814	1.6894506080836
6982763	Q9UL26	33	1.92095881162403	1.67861070840824
6982764	Q9UL26	34	1.82271309157629	1.72627524386545
6982765	Q9UL26	35	1.67336127435396	1.56917362303118
6982766	Q9UL26	36	2.00840784357881	1.67760827834254
6982767	Q9UL26	37	2.23763730441675	1.94527081040401
6982768	Q9UL26	38	2.06169820044235	1.7752669377039
6982769	Q9UL26	39	2.05534817496155	1.7691311276475
6982770	Q9UL26	4	1.91489082264155	1.56783788976247
6982771	Q9UL26	40	2.36890195376165	2.05178208210719
6982772	Q9UL26	41	2.21463513302689	1.90271938733606
6982773	Q9UL26	42	2.59250605680298	2.2007289655217
6982774	Q9UL26	43	2.17724089808151	1.95904453866915
6982775	Q9UL26	44	2.40897439121817	2.20424658378289
6982776	Q9UL26	45	2.39240786184019	2.15616346319881
6982777	Q9UL26	46	2.15023571746466	2.06475687139165
6982778	Q9UL26	47	2.18618729390918	2.08670751259698
6982779	Q9UL26	48	2.05427293649637	1.74393397066989
6982780	Q9UL26	49	1.95228191341631	1.69154960177718
6982781	Q9UL26	5	1.98932439546975	1.66104646086291
6982782	Q9UL26	50	2.03307137498437	1.78815467628038
6982783	Q9UL26	51	2.08681996611034	1.80801462534378
6982784	Q9UL26	52	1.99722812685964	1.69264651458829
6982785	Q9UL26	53	2.1268827297479	1.75081324450955
6982786	Q9UL26	54	2.22245653406441	2.00273484429223
6982787	Q9UL26	55	2.41208053603181	2.20724794411471
6982788	Q9UL26	56	2.39550856298196	2.15915956349874
6982789	Q9UL26	57	2.22911357398657	2.14097381677839
6982790	Q9UL26	58	2.36332277930846	2.25786740730051
6982791	Q9UL26	59	2.51673635246113	2.19079637885615
6982792	Q9UL26	6	1.94197025914127	1.58321434022983
6982793	Q9UL26	60	2.4320173677046	2.15510138337784
6982794	Q9UL26	61	2.41452538776783	2.13819948798751
6982795	Q9UL26	62	2.27513784892725	2.11837566526179
6982796	Q9UL26	63	2.2229257955542	2.03584950736141
6982797	Q9UL26	64	2.02657697421706	1.98872040816697
6982798	Q9UL26	65	2.56408073708005	2.51425032414879
6982799	Q9UL26	66	2.42521236183498	2.40135259819651
6982800	Q9UL26	67	2.50268323620731	2.44413456931225
6982801	Q9UL26	68	2.18935774913695	2.28397496273789
6982802	Q9UL26	69	2.1665241596803	2.24912353075561
6982803	Q9UL26	7	2.22182849223843	1.9962276518591
6982804	Q9UL26	70	2.42015663938812	2.27889056643271
6982805	Q9UL26	71	2.431664194837	2.10585496286644
6982806	Q9UL26	72	2.66526274907765	2.26445913889536
6982807	Q9UL26	73	2.58360788556258	2.34513080501215
6982808	Q9UL26	74	2.7406723794931	2.51818277803314
6982809	Q9UL26	75	2.62339028863817	2.37278169284958
6982810	Q9UL26	76	2.31343355726096	2.05173329736179
6982811	Q9UL26	77	2.12990930741848	1.8423247044127
6982812	Q9UL26	78	2.23483842454037	2.08631005982292
6982813	Q9UL26	79	1.87355120848025	1.72442259121083
6982814	Q9UL26	8	1.94886969676834	1.71968888191933
6982815	Q9UL26	80	2.47928537960137	2.09132773998856
6982816	Q9UL26	81	2.51352678438426	2.28398596280063
6982817	Q9UL26	82	2.47520984718073	2.26824761464712
6982818	Q9UL26	83	2.36027135596648	2.12511106876138
6982819	Q9UL26	84	2.37067375814923	2.277758527989
6982820	Q9UL26	85	2.40778284813557	2.3008276345063
6982821	Q9UL26	86	2.55018208322795	2.22311383203854
6982822	Q9UL26	87	2.09402038770825	1.93158644701962
6982823	Q9UL26	88	2.06406909077763	1.87057008835635
6982824	Q9UL26	89	1.87473070036693	1.8302149261655
6982825	Q9UL26	9	2.01268054945641	1.56603784289549
6982826	Q9UL26	90	1.96501771177721	1.7644484005187
6982827	Q9UL26	91	2.08044836823363	1.87598505259101
6982828	Q9UL26	92	2.31523668126287	2.10285288116371
6982829	Q9UL26	93	2.3856123955837	2.17085450052127
6982830	Q9UL26	94	1.93105945686963	1.73163571298071
6982831	Q9UL26	95	1.99919485156736	1.79747258895031
6982832	Q9UL26	96	2.24093430112733	2.03105706040225
6982833	Q9UL26	97	2.36301347797195	2.08190391807407
6982834	Q9UL26	98	2.1794840519762	2.06413771699641
6982835	Q9UL26	99	2.65944276316197	2.54919120739384
6982836	Q9UL33	1	1.15134879870877	0.7118343977437
6982837	Q9UL33	10	2.27396862961523	2.10982719999726
6982838	Q9UL33	100	2.44980841180903	2.23288489128541
6982839	Q9UL33	101	2.42881633928405	2.14548694768547
6982840	Q9UL33	102	2.39732546777384	2.27463034474938
6982841	Q9UL33	103	2.63595429007288	2.52649510801199
6982842	Q9UL33	104	2.49353289370846	2.35680278115978
6982843	Q9UL33	105	2.21088735826352	2.2262881510162
6982844	Q9UL33	106	2.22308203110592	2.22528331771649
6982845	Q9UL33	107	2.58062967005916	2.35545997868384
6982846	Q9UL33	108	2.17958638150606	2.01411174603542
6982847	Q9UL33	109	2.21759071044887	2.050834015012
6982848	Q9UL33	11	2.25485477607135	2.05928268815085
6982849	Q9UL33	110	2.20208143545209	2.03584793884893
6982850	Q9UL33	111	2.25858007404486	2.09044061976
6982851	Q9UL33	112	2.18937851366745	2.02357354475908
6982852	Q9UL33	113	1.88194373936862	1.64378220542145
6982853	Q9UL33	114	1.82589974222127	1.58962882881889
6982854	Q9UL33	115	1.81892323445434	1.58288767059136
6982855	Q9UL33	116	1.95470759603788	1.64697737439037
6982856	Q9UL33	117	1.68646004742328	1.54735098073617
6982857	Q9UL33	118	1.85918316337159	1.73553333878264
6982858	Q9UL33	119	1.75443906459207	1.60224728181367
6982859	Q9UL33	12	2.2458963029794	2.19322240304414
6982860	Q9UL33	120	1.73340998890433	1.72452359078553
6982861	Q9UL33	121	1.44892802864938	1.43685038515219
6982862	Q9UL33	122	1.77344772089991	1.53511328323252
6982863	Q9UL33	123	1.34809513511542	1.17027581721529
6982864	Q9UL33	124	1.44461944669961	1.26354392196483
6982865	Q9UL33	125	1.61640067512931	1.42953018329353
6982866	Q9UL33	126	1.54366794768031	1.36269003629311
6982867	Q9UL33	127	1.59512799703444	1.41241410264287
6982868	Q9UL33	128	1.94136834661909	1.74697418044682
6982869	Q9UL33	129	2.04314638802583	1.77820475290014
6982870	Q9UL33	13	1.8950033182955	1.84137852080814
6982871	Q9UL33	130	1.75898546979285	1.66320182042244
6982872	Q9UL33	131	1.81138520251229	1.73511985369286
6982873	Q9UL33	132	2.04133404465326	1.92523601281199
6982874	Q9UL33	133	1.71935477319859	1.75671455361015
6982875	Q9UL33	134	1.69228403970249	1.71776891585085
6982876	Q9UL33	135	1.79661788459606	1.60327384302617
6982877	Q9UL33	136	0.62618703908324	0.566004508890125
6982878	Q9UL33	137	0.330016685851074	0.494119236672106
6982879	Q9UL33	138	0.766134478014524	0.791567879313382
6982880	Q9UL33	139	0.242099207118605	0.244916430291965
6982881	Q9UL33	14	2.49104936727225	2.22407916867802
6982882	Q9UL33	140	0.1779648068885	0.182945576933502
6982883	Q9UL33	15	2.50769338224822	2.26144768822325
6982884	Q9UL33	16	2.42751680965387	2.15190038233231
6982885	Q9UL33	17	2.36383248381702	2.23296039798149
6982886	Q9UL33	18	2.16779409343355	2.0307471557896
6982887	Q9UL33	19	2.29055591219713	1.93405839692894
6982888	Q9UL33	2	2.01722283696489	1.50714583951505
6982889	Q9UL33	20	1.73152966702451	1.56103041943401
6982890	Q9UL33	21	1.8208097496708	1.78989465392925
6982891	Q9UL33	22	2.10417985718173	2.06986400595838
6982892	Q9UL33	23	2.27572290382792	2.25690610384163
6982893	Q9UL33	24	2.23094832103164	2.18156651659316
6982894	Q9UL33	25	2.28038974141842	2.08677316844166
6982895	Q9UL33	26	2.30305175145683	2.10867068515438
6982896	Q9UL33	27	2.3480847825976	2.15218454603245
6982897	Q9UL33	28	2.30147992227073	2.1071518809612
6982898	Q9UL33	29	2.33408897289493	2.13866087905178
6982899	Q9UL33	3	1.98442809217843	1.63502934891632
6982900	Q9UL33	30	2.41490744378756	2.21675297300406
6982901	Q9UL33	31	2.1558855021762	1.96646902706194
6982902	Q9UL33	32	2.59260106734776	2.32133814754885
6982903	Q9UL33	33	2.52878785283058	2.41924958217918
6982904	Q9UL33	34	2.56235354690997	2.47296893513885
6982905	Q9UL33	35	2.60850917671709	2.48549206822269
6982906	Q9UL33	36	2.53512008868866	2.55717470772901
6982907	Q9UL33	37	2.45325352009735	2.46528174920027
6982908	Q9UL33	38	2.54565484729059	2.33925669711404
6982909	Q9UL33	39	2.37560203044294	2.22110657028561
6982910	Q9UL33	4	2.0642124164681	1.73340816614031
6982911	Q9UL33	40	2.28030008902386	2.12901959956055
6982912	Q9UL33	41	2.41699264456008	2.2611008895381
6982913	Q9UL33	42	2.35279501851321	2.19906894325907
6982914	Q9UL33	43	2.31917353697683	2.16658166818501
6982915	Q9UL33	44	2.20717169957989	2.05835816541113
6982916	Q9UL33	45	2.18757311930797	2.03942073495715
6982917	Q9UL33	46	2.14360597349754	1.99693680221851
6982918	Q9UL33	47	2.2093340139921	2.06044753506101
6982919	Q9UL33	48	1.86612476690408	1.54395803211728
6982920	Q9UL33	49	1.96438738377559	1.57179177139552
6982921	Q9UL33	5	2.0790178076185	1.71563864761164
6982922	Q9UL33	50	1.88469943361334	1.65436399787491
6982923	Q9UL33	51	1.9914314201539	1.77878140935895
6982924	Q9UL33	52	2.10202922477536	1.85357278774004
6982925	Q9UL33	53	1.92602401700205	1.82610101890843
6982926	Q9UL33	54	1.92076463581183	1.80823093670821
6982927	Q9UL33	55	2.13800634698798	1.80283483104172
6982928	Q9UL33	56	1.91409506552412	1.63264313212611
6982929	Q9UL33	57	2.26213966803444	1.94862137694307
6982930	Q9UL33	58	2.4924046812942	2.10400446758646
6982931	Q9UL33	59	2.47564245130515	2.24737964167802
6982932	Q9UL33	6	2.06228739734278	1.84206860833559
6982933	Q9UL33	60	2.43113783257957	2.22566235082208
6982934	Q9UL33	61	2.46823543686622	2.22943302704608
6982935	Q9UL33	62	2.39585039538963	2.30208584201839
6982936	Q9UL33	63	2.15585256595003	2.05739611385807
6982937	Q9UL33	64	2.34057016399658	2.08528012367539
6982938	Q9UL33	65	2.28654396449679	2.00100101910072
6982939	Q9UL33	66	2.1670281511418	2.02811299885405
6982940	Q9UL33	67	2.23336987439171	1.92082212012318
6982941	Q9UL33	68	2.48598691346837	2.09780320044439
6982942	Q9UL33	69	2.41379548701459	2.18761905857496
6982943	Q9UL33	7	2.02115527122443	1.78953593308811
6982944	Q9UL33	70	2.50965698077073	2.30153268875192
6982945	Q9UL33	71	2.45931723530113	2.2208156772396
6982946	Q9UL33	72	2.41421112332697	2.31982717856285
6982947	Q9UL33	73	2.22715693769859	2.12629506277774
6982948	Q9UL33	74	2.36265045062847	2.17423139390264
6982949	Q9UL33	75	2.28236378449234	2.1179391478746
6982950	Q9UL33	76	2.20962932396201	2.01558289754421
6982951	Q9UL33	77	2.26428251443216	2.21098836342841
6982952	Q9UL33	78	2.15849251332726	2.09597901926556
6982953	Q9UL33	79	2.5372006071267	2.14728922180358
6982954	Q9UL33	8	2.12648328932601	1.67600149545866
6982955	Q9UL33	80	2.47270101268839	2.24453743124918
6982956	Q9UL33	81	2.45767830691954	2.2513074934832
6982957	Q9UL33	82	2.3742810944103	2.13864819460301
6982958	Q9UL33	83	2.39296349087206	2.29929632600395
6982959	Q9UL33	84	2.25716409119427	2.15528993763918
6982960	Q9UL33	85	2.38632458029941	2.06478399268188
6982961	Q9UL33	86	1.98363470701104	1.77115613914244
6982962	Q9UL33	87	1.89095670391144	1.8411765266273
6982963	Q9UL33	88	2.03848652592427	2.00501547585588
6982964	Q9UL33	89	1.97418546728997	1.91080813017473
6982965	Q9UL33	9	2.10343372235519	1.92375923234426
6982966	Q9UL33	90	1.92026272922899	2.00130043056398
6982967	Q9UL33	91	1.955533701507	2.02259342749655
6982968	Q9UL33	92	2.09444529020291	1.94150963290872
6982969	Q9UL33	93	2.41092325131395	2.19531150523651
6982970	Q9UL33	94	2.23068675919084	2.02115521495967
6982971	Q9UL33	95	2.38709058631016	2.17228282510865
6982972	Q9UL33	96	2.41657927050895	2.20077672101569
6982973	Q9UL33	97	2.30851487957034	2.09635783660887
6982974	Q9UL33	98	2.08990655055138	1.8851241671278
6982975	Q9UL33	99	2.32832691411311	2.11550152054413
6982976	Q9UL40	1	0.21767613576922	0.145921579648223
6982977	Q9UL40	10	0.0346349092581252	-0.0309448284880397
6982978	Q9UL40	100	2.45157469978431	2.19640395111077
6982979	Q9UL40	101	2.60966171298455	2.28204393600517
6982980	Q9UL40	102	2.41418019149514	2.25272883832121
6982981	Q9UL40	103	2.44557195257719	2.30434759499392
6982982	Q9UL40	104	2.51721696549659	2.3415002376293
6982983	Q9UL40	105	2.35971713996817	2.3319095797978
6982984	Q9UL40	106	2.12654954383242	2.09381966990908
6982985	Q9UL40	107	2.32071890461886	2.06612954983682
6982986	Q9UL40	108	2.18073357441973	1.97703259570927
6982987	Q9UL40	109	2.14934550077269	1.94670338545383
6982988	Q9UL40	11	0.127543204650892	0.0588292448472129
6982989	Q9UL40	110	1.56585154949639	1.25381440472414
6982990	Q9UL40	111	1.70902929884362	1.39216211324184
6982991	Q9UL40	112	1.6309963774278	1.31676159943267
6982992	Q9UL40	113	1.60638062953695	1.29297625338781
6982993	Q9UL40	114	1.65809443411075	1.34294551463221
6982994	Q9UL40	115	1.57827390985743	1.26581770201137
6982995	Q9UL40	116	1.64619776067941	1.33145017044841
6982996	Q9UL40	117	1.60178926066427	1.28853977240253
6982997	Q9UL40	118	1.62667123412237	1.31258236300771
6982998	Q9UL40	119	1.82224470202938	1.43444421291101
6982999	Q9UL40	12	0.139070945939261	0.0699681026578838
6983000	Q9UL40	120	1.72678103476459	1.50177290943335
6983001	Q9UL40	121	1.78537739460402	1.57967852922819
6983002	Q9UL40	122	1.79658791225984	1.55843540874214
6983003	Q9UL40	123	1.72897572389313	1.63570006664294
6983004	Q9UL40	124	1.59589103926239	1.49431681356106
6983005	Q9UL40	125	1.72727557644307	1.40595988935794
6983006	Q9UL40	126	1.60113399476092	1.33023967074517
6983007	Q9UL40	127	1.62143274773647	1.34985365387271
6983008	Q9UL40	128	1.55077052918166	1.28157519538035
6983009	Q9UL40	129	1.60673994953333	1.33565651100389
6983010	Q9UL40	13	0.0657516180435287	-0.000877828715380002
6983011	Q9UL40	130	1.6418826306966	1.36961366867869
6983012	Q9UL40	131	1.79853640023365	1.52098278954363
6983013	Q9UL40	132	1.73093810646292	1.45566489562838
6983014	Q9UL40	133	1.74622946416915	1.47044040584855
6983015	Q9UL40	134	1.71213742292942	1.43749844520375
6983016	Q9UL40	135	2.2421065976344	1.91591852537708
6983017	Q9UL40	136	2.60227441846904	2.23186078100854
6983018	Q9UL40	137	2.03735838851399	1.88119890532565
6983019	Q9UL40	138	2.25645722286856	2.06083107708297
6983020	Q9UL40	139	2.46885176510327	2.40865655693308
6983021	Q9UL40	14	0.131404714219751	0.0625604880236595
6983022	Q9UL40	140	2.02744525295753	1.96935258280926
6983023	Q9UL40	141	2.47035080148574	2.10438755145844
6983024	Q9UL40	142	2.20415385465713	1.98976662374973
6983025	Q9UL40	143	2.24582458268619	2.07826959167248
6983026	Q9UL40	144	1.95882351458632	1.7688749271733
6983027	Q9UL40	145	1.99230368147702	1.9438216324752
6983028	Q9UL40	146	2.45410781457532	2.13173758258065
6983029	Q9UL40	147	2.35894080802725	2.19935293209587
6983030	Q9UL40	148	2.56084507843615	2.41573203069686
6983031	Q9UL40	149	2.61127184752662	2.43238221798645
6983032	Q9UL40	15	0.132113539587319	0.0632454014671887
6983033	Q9UL40	150	2.31772373235629	2.29133280203421
6983034	Q9UL40	151	2.36871071337885	2.32781163480207
6983035	Q9UL40	152	2.69242401678441	2.42529534722412
6983036	Q9UL40	153	2.40388303094282	2.1926541996784
6983037	Q9UL40	154	2.11372445548596	1.912284001067
6983038	Q9UL40	155	2.05836111159382	1.76882716780125
6983039	Q9UL40	156	2.36082672060136	2.10871731663152
6983040	Q9UL40	157	2.20321554762052	1.95642308992312
6983041	Q9UL40	158	2.54228685232313	2.28405596754258
6983042	Q9UL40	159	2.48863741449397	2.16510234104737
6983043	Q9UL40	16	0.138219642363472	0.0691455174482384
6983044	Q9UL40	160	2.55943325008129	2.39308184639822
6983045	Q9UL40	161	2.52523124393516	2.38131961384297
6983046	Q9UL40	162	2.43106260774458	2.25825226070448
6983047	Q9UL40	163	2.3685632657556	2.3404572852725
6983048	Q9UL40	164	2.18176300829874	2.14717053149941
6983049	Q9UL40	165	2.30944342741112	2.05523444608469
6983050	Q9UL40	166	1.96997840908686	1.77338716675817
6983051	Q9UL40	167	1.96063511719337	1.76435906686576
6983052	Q9UL40	168	1.95489323273495	1.75881088245151
6983053	Q9UL40	169	1.57551126765539	1.26314825637579
6983054	Q9UL40	17	0.142006612478523	0.0728047357278312
6983055	Q9UL40	170	1.60802831573007	1.29456835558395
6983056	Q9UL40	171	1.57834784962228	1.26588914744952
6983057	Q9UL40	172	1.61262002226459	1.2990051628402
6983058	Q9UL40	173	1.60581123175566	1.2924260639999
6983059	Q9UL40	174	1.78792221371516	1.40127957922634
6983060	Q9UL40	175	1.64978212539198	1.42737152570837
6983061	Q9UL40	176	1.79272072130616	1.58677413190927
6983062	Q9UL40	177	1.75149311322041	1.51486186367934
6983063	Q9UL40	178	1.69172060222694	1.59970173075231
6983064	Q9UL40	179	1.6310852652095	1.52832377717821
6983065	Q9UL40	18	0.114250729855635	0.0459851860682666
6983066	Q9UL40	180	1.67996025163688	1.36024072702614
6983067	Q9UL40	181	1.60006025039243	1.32920214868891
6983068	Q9UL40	182	1.80477001974262	1.52700612053444
6983069	Q9UL40	183	1.71640059118069	1.44161779727681
6983070	Q9UL40	184	1.7566299234917	1.48049001007383
6983071	Q9UL40	185	1.92564087622233	1.64379944978272
6983072	Q9UL40	186	2.26842276928663	1.94134693210678
6983073	Q9UL40	187	2.59851280570587	2.22822606466129
6983074	Q9UL40	188	2.06276581248778	1.90574922059557
6983075	Q9UL40	189	2.30022296194935	2.10312039746282
6983076	Q9UL40	19	0.0978075662719291	0.0300967256548373
6983077	Q9UL40	190	2.47674456436812	2.41628309595231
6983078	Q9UL40	191	1.89420460754859	1.84060675423053
6983079	Q9UL40	192	2.41828423361052	2.05407742723342
6983080	Q9UL40	193	2.13045456741701	1.9185535507999
6983081	Q9UL40	194	2.25197638202677	2.08421386266368
6983082	Q9UL40	195	2.04834920481798	1.85538050610218
6983083	Q9UL40	196	1.8178935569826	1.77529515977886
6983084	Q9UL40	197	2.28976299041759	2.04005089133521
6983085	Q9UL40	198	2.13143931551119	1.88706819865241
6983086	Q9UL40	199	2.34122712620274	2.08977890626197
6983087	Q9UL40	2	0.114182531927055	0.0459192887679686
6983088	Q9UL40	20	-0.0397058803239868	-0.102777762969633
6983089	Q9UL40	200	2.65606596768861	2.32688276279947
6983090	Q9UL40	201	2.38001247948228	2.21971375962481
6983091	Q9UL40	202	2.57374179263153	2.42819367969242
6983092	Q9UL40	203	2.70770266941637	2.52555998687686
6983093	Q9UL40	204	2.48108494541315	2.44918309364815
6983094	Q9UL40	205	2.10479504123403	2.07279904625666
6983095	Q9UL40	206	2.04816495442268	1.75897497368069
6983096	Q9UL40	207	2.29449108514403	2.08280712895737
6983097	Q9UL40	208	2.27350699604467	2.06253092923037
6983098	Q9UL40	209	2.49293943449842	2.27456090716293
6983099	Q9UL40	21	0.108103706344292	0.040045529795725
6983100	Q9UL40	210	2.2002592393992	1.9917541546815
6983101	Q9UL40	211	2.27392305578907	2.06293295337523
6983102	Q9UL40	212	2.19699504804893	1.98860007944613
6983103	Q9UL40	213	2.22331271870165	2.01402993460817
6983104	Q9UL40	214	2.37403169705125	2.09255044219194
6983105	Q9UL40	215	2.34900072020024	2.22793581210038
6983106	Q9UL40	216	2.27166489928295	2.17449486577553
6983107	Q9UL40	217	2.33858075561594	2.20707788792215
6983108	Q9UL40	218	2.32666971165406	2.33816463567529
6983109	Q9UL40	219	2.12988993911378	2.13523502154014
6983110	Q9UL40	22	0.0966071273258538	0.0289367830089857
6983111	Q9UL40	220	2.15169479829813	1.94099504344061
6983112	Q9UL40	221	1.8836038377469	1.72811404822966
6983113	Q9UL40	222	2.00019454233281	1.84077161469835
6983114	Q9UL40	223	2.0987571513352	1.93600925576462
6983115	Q9UL40	224	1.6005479219363	1.28734030971163
6983116	Q9UL40	225	1.58393993109576	1.27129258241918
6983117	Q9UL40	226	1.60721635147058	1.29378378259541
6983118	Q9UL40	227	1.60750021818899	1.29405807319011
6983119	Q9UL40	228	1.82155681042801	1.43377952704193
6983120	Q9UL40	229	1.75003929044124	1.52424655768981
6983121	Q9UL40	23	0.0921353157241923	0.0246158260807387
6983122	Q9UL40	230	1.77432281151262	1.56899686782279
6983123	Q9UL40	231	1.76800159769657	1.53081344141255
6983124	Q9UL40	232	1.71319271361816	1.62044948954553
6983125	Q9UL40	233	1.53452059755126	1.43501667774971
6983126	Q9UL40	234	1.70518241857614	1.38461203482925
6983127	Q9UL40	235	1.60143470247462	1.33053023421131
6983128	Q9UL40	236	1.55926969645893	1.2897876468435
6983129	Q9UL40	237	1.65928612528904	1.38643006374036
6983130	Q9UL40	238	1.7328313007103	1.45749422376838
6983131	Q9UL40	239	2.28930341672912	1.94023719636114
6983132	Q9UL40	24	0.0603560685049826	-0.0060913616718262
6983133	Q9UL40	240	2.17193256215073	1.84811178130639
6983134	Q9UL40	241	2.5674387660669	2.19820029460944
6983135	Q9UL40	242	1.94730741615377	1.79418576443869
6983136	Q9UL40	243	2.10227747489018	1.9118525177056
6983137	Q9UL40	244	2.41337337525164	2.35504970710328
6983138	Q9UL40	245	1.78344378101289	1.73358239734127
6983139	Q9UL40	246	2.33833334836202	1.9876131239834
6983140	Q9UL40	247	2.14184239963295	1.8190366976971
6983141	Q9UL40	248	2.48408654107099	2.11765992167713
6983142	Q9UL40	249	2.09960163059165	1.93697940903444
6983143	Q9UL40	25	0.0928435227001709	0.0253001419938577
6983144	Q9UL40	250	2.15515483856564	1.9585830969596
6983145	Q9UL40	251	2.43817662914218	2.11634382895138
6983146	Q9UL40	252	2.4174293343869	2.25586837275146
6983147	Q9UL40	253	2.60404400944855	2.45747366403883
6983148	Q9UL40	254	2.62086844507911	2.44165507837856
6983149	Q9UL40	255	2.30760725475751	2.28155759952934
6983150	Q9UL40	256	2.2964333740424	2.25797254094466
6983151	Q9UL40	257	2.57370834362342	2.31058449709665
6983152	Q9UL40	258	2.15941331943618	1.95643157051202
6983153	Q9UL40	259	2.11467518969629	1.91320266266078
6983154	Q9UL40	26	0.0960470324262699	0.0283955826739953
6983155	Q9UL40	260	1.97667484850046	1.68989655625117
6983156	Q9UL40	261	1.71533810741581	1.53212504725406
6983157	Q9UL40	262	2.07490734960582	1.90085035648394
6983158	Q9UL40	263	2.09233189984786	1.8856116408225
6983159	Q9UL40	264	1.84337655296	1.78765067497139
6983160	Q9UL40	265	1.67956082484081	1.6165730771581
6983161	Q9UL40	266	1.71302297632263	1.43359713752984
6983162	Q9UL40	267	0.591554760103939	0.532540535197452
6983163	Q9UL40	268	0.307540778396553	0.472401544451314
6983164	Q9UL40	269	0.729624963684377	0.756289998010608
6983165	Q9UL40	27	0.0691822169600368	0.00243704039735596
6983166	Q9UL40	270	0.264474062198084	0.266536479096855
6983167	Q9UL40	271	0.239132883597599	0.242050174440589
6983168	Q9UL40	272	0.261437362240011	0.263602220927757
6983169	Q9UL40	273	0.286032568612838	0.287367718414021
6983170	Q9UL40	274	0.286772490188818	0.288082679048522
6983171	Q9UL40	275	0.244445625848926	0.247183693578634
6983172	Q9UL40	276	0.233885954339977	0.236980248122736
6983173	Q9UL40	277	0.241716859669404	0.244546981172281
6983174	Q9UL40	278	0.210521643935253	0.214404122849593
6983175	Q9UL40	279	0.268231215238277	0.270166886168002
6983176	Q9UL40	28	0.0991002941714607	0.0313458439253262
6983177	Q9UL40	280	0.17118488538924	0.176394373219036
6983178	Q9UL40	281	0.251488714241851	0.253989186362892
6983179	Q9UL40	282	0.206484342641226	0.210503018207491
6983180	Q9UL40	283	0.242267790403784	0.245079326491307
6983181	Q9UL40	284	0.253994041351667	0.25640999732207
6983182	Q9UL40	285	0.21149079200093	0.215340577115092
6983183	Q9UL40	286	0.252357845424572	0.254828997772687
6983184	Q9UL40	287	0.232347859258253	0.235494040028189
6983185	Q9UL40	288	0.237836921853679	0.240797931418085
6983186	Q9UL40	289	0.270980316699624	0.272823247854045
6983187	Q9UL40	29	0.0454558271852413	-0.0204889496514196
6983188	Q9UL40	290	0.241380476517629	0.244221945763888
6983189	Q9UL40	291	0.247617725289112	0.250248783585571
6983190	Q9UL40	292	0.252523048667802	0.254988627954366
6983191	Q9UL40	293	0.24897557044426	0.251560822408595
6983192	Q9UL40	294	0.227950869615312	0.231245380971525
6983193	Q9UL40	3	-0.0515028794159166	-0.114176795285721
6983194	Q9UL40	30	0.0888898054550765	0.0214798017281425
6983195	Q9UL40	31	0.0641994323318895	-0.00237765209840035
6983196	Q9UL40	32	0.0682299969995634	0.00151694317458967
6983197	Q9UL40	33	0.104060293789365	0.0361385200535252
6983198	Q9UL40	34	0.0709594430674798	0.00415431253358903
6983199	Q9UL40	35	0.334327859668307	0.387847226820387
6983200	Q9UL40	36	0.668483472262158	0.381111721271338
6983201	Q9UL40	37	0.657590536692865	0.446361188367062
6983202	Q9UL40	38	1.75756722005602	1.38810167791711
6983203	Q9UL40	39	1.83797976663859	1.46580154124427
6983204	Q9UL40	4	0.109901032143735	0.0417822235693478
6983205	Q9UL40	40	1.77411101523714	1.40408737516357
6983206	Q9UL40	41	1.79910927268784	1.42824232697003
6983207	Q9UL40	42	2.02474302416057	1.57915038948437
6983208	Q9UL40	43	1.93274379617301	1.6498266538899
6983209	Q9UL40	44	2.07354898738666	1.8071678248957
6983210	Q9UL40	45	1.93203990722717	1.63835703764704
6983211	Q9UL40	46	1.97646535500607	1.82387978941474
6983212	Q9UL40	47	1.78252513482348	1.62369393653925
6983213	Q9UL40	48	1.93744287254411	1.55807633030721
6983214	Q9UL40	49	1.72839926838329	1.40225075388782
6983215	Q9UL40	5	0.114907965489638	0.0466202501360778
6983216	Q9UL40	50	1.5518669521895	1.41729832665554
6983217	Q9UL40	51	1.60520826050146	1.49012617186402
6983218	Q9UL40	52	1.54566773602571	1.40051876573465
6983219	Q9UL40	53	1.58518481633404	1.58129873173284
6983220	Q9UL40	54	1.55536388730405	1.53969567512302
6983221	Q9UL40	55	1.6432753017864	1.40933217563259
6983222	Q9UL40	56	2.2527097055158	1.93713355356628
6983223	Q9UL40	57	2.18316743160389	2.02950919619795
6983224	Q9UL40	58	2.16322204831142	2.03152264535298
6983225	Q9UL40	59	2.35040304662621	2.18031371577243
6983226	Q9UL40	6	0.106453263826311	0.0384507642581753
6983227	Q9UL40	60	2.2046153483216	2.18204008150548
6983228	Q9UL40	61	1.93671524761484	1.91038935340034
6983229	Q9UL40	62	2.21343344806888	1.96246332279641
6983230	Q9UL40	63	2.23945414255479	2.0337722503091
6983231	Q9UL40	64	1.99829990680352	1.80075325072549
6983232	Q9UL40	65	1.98783811966484	1.79064438755202
6983233	Q9UL40	66	1.96465747131054	1.57205274764169
6983234	Q9UL40	67	1.83302752611577	1.60443522032659
6983235	Q9UL40	68	1.738397947915	1.53428391430732
6983236	Q9UL40	69	2.03723014386706	1.790959676425
6983237	Q9UL40	7	0.124041982802905	0.0554461352377275
6983238	Q9UL40	70	2.14204023385844	2.03483002003462
6983239	Q9UL40	71	1.90382355009175	1.79186135135112
6983240	Q9UL40	72	1.92437264428513	1.59640797096157
6983241	Q9UL40	73	1.85207631085828	1.57271655392343
6983242	Q9UL40	74	2.70702891966076	2.31704837596384
6983243	Q9UL40	75	2.95266991095861	2.52232731622368
6983244	Q9UL40	76	2.20075747421258	2.18538270715728
6983245	Q9UL40	77	2.37807866725241	2.32464658866336
6983246	Q9UL40	78	2.50895986209719	2.59370853942869
6983247	Q9UL40	79	1.70478459730889	1.51543582413332
6983248	Q9UL40	8	0.0551558409358653	-0.0111161617628877
6983249	Q9UL40	80	2.49176813114219	2.12508237655555
6983250	Q9UL40	81	2.24044324716304	2.02483180894493
6983251	Q9UL40	82	2.20687009563765	2.04062921777208
6983252	Q9UL40	83	2.0618716701849	1.8684467968181
6983253	Q9UL40	84	2.05026886748559	1.99983138744516
6983254	Q9UL40	85	2.57359689387912	2.24719574832175
6983255	Q9UL40	86	2.4550370652321	2.29220742269955
6983256	Q9UL40	87	2.68903670205378	2.53959916409936
6983257	Q9UL40	88	2.5524269100272	2.37552238957018
6983258	Q9UL40	89	2.3275990529583	2.30087498287163
6983259	Q9UL40	9	0.0746618677546708	0.00773183748957929
6983260	Q9UL40	90	2.30993772714191	2.27102133040287
6983261	Q9UL40	91	2.68126090007307	2.41450881353456
6983262	Q9UL40	92	2.41411819737628	2.20254408710031
6983263	Q9UL40	93	2.2781156869708	2.07112956387281
6983264	Q9UL40	94	2.06039244415011	1.77078997421273
6983265	Q9UL40	95	2.34896599807575	2.09725671056483
6983266	Q9UL40	96	2.28848752029685	2.03881844865965
6983267	Q9UL40	97	2.58711297498911	2.32736989991577
6983268	Q9UL40	98	2.33287719417446	2.08171065565978
6983269	Q9UL40	99	2.24630706070452	1.99806092903506
6983270	Q9UL41	1	1.11532842806665	0.831501660718966
6983271	Q9UL41	10	1.03503403757323	0.796249026663075
6983272	Q9UL41	100	1.91330021453613	1.67628792800561
6983273	Q9UL41	101	2.02813929175728	1.787252957518
6983274	Q9UL41	102	2.00975133899394	1.76948531456553
6983275	Q9UL41	103	2.25818615670138	1.9424252589869
6983276	Q9UL41	104	2.04563648250993	1.8966177955148
6983277	Q9UL41	105	2.18236688220173	2.05002163636767
6983278	Q9UL41	106	2.29777736463036	2.12946333890521
6983279	Q9UL41	107	2.06678964960341	2.04886387445204
6983280	Q9UL41	108	2.01193488905927	1.98307149204831
6983281	Q9UL41	109	2.15983688519221	1.91067481730433
6983282	Q9UL41	11	1.0437307007637	0.804652311598317
6983283	Q9UL41	110	2.09339865665912	1.89264388446854
6983284	Q9UL41	111	2.04115540262891	1.84216303452125
6983285	Q9UL41	112	2.04352827538301	1.84445585941639
6983286	Q9UL41	113	1.9899205165374	1.79265653564666
6983287	Q9UL41	114	1.60616266737764	1.3639589029516
6983288	Q9UL41	115	1.59734546597798	1.3233636900434
6983289	Q9UL41	116	1.49079454350836	1.36300319557047
6983290	Q9UL41	117	2.19384688820057	1.88025644850221
6983291	Q9UL41	118	2.07255878024488	1.92263188092013
6983292	Q9UL41	119	2.14160354662756	2.01063343468175
6983293	Q9UL41	12	0.946034983667815	0.710252318206677
6983294	Q9UL41	120	2.10667184727753	1.94480468536866
6983295	Q9UL41	121	1.99105854867374	1.97568753018829
6983296	Q9UL41	122	2.01961330843126	1.99049088318971
6983297	Q9UL41	123	2.0791986772863	1.83275690524314
6983298	Q9UL41	124	1.99460577619683	1.7971837400527
6983299	Q9UL41	125	1.96230128450793	1.76596902673052
6983300	Q9UL41	126	1.36636257211916	1.14559395082851
6983301	Q9UL41	127	1.32582150971134	1.10642052401766
6983302	Q9UL41	128	1.35430182051914	1.13394006358365
6983303	Q9UL41	129	1.52593429939875	1.23266856360062
6983304	Q9UL41	13	0.961540166210682	0.725234439973042
6983305	Q9UL41	130	1.41115083165345	1.28132920494201
6983306	Q9UL41	131	1.58768507556398	1.47319412416049
6983307	Q9UL41	132	1.55893835054516	1.41334170168496
6983308	Q9UL41	133	1.54025111255123	1.53788084744629
6983309	Q9UL41	134	1.38516009295538	1.37523363380367
6983310	Q9UL41	135	1.4987973925556	1.26972816757521
6983311	Q9UL41	136	1.35969880178638	1.18148803909787
6983312	Q9UL41	137	1.32294869892453	1.14597768541577
6983313	Q9UL41	138	1.42144616242715	1.24115237863816
6983314	Q9UL41	139	1.98097243463719	1.77986489754967
6983315	Q9UL41	14	1.6628100884155	1.43995999590834
6983316	Q9UL41	140	1.99317161009418	1.79165253898121
6983317	Q9UL41	141	1.86852740475655	1.67121315320312
6983318	Q9UL41	142	1.83341216521138	1.63728251141504
6983319	Q9UL41	143	1.93092855933408	1.73150923121817
6983320	Q9UL41	144	1.86419024291487	1.66702230368214
6983321	Q9UL41	145	1.96826283582103	1.76758405167515
6983322	Q9UL41	146	2.20390463930411	1.92816254879732
6983323	Q9UL41	147	2.07290728512042	1.96115627230304
6983324	Q9UL41	148	2.22577125192127	2.13014942120084
6983325	Q9UL41	149	2.08211400079067	1.95926293062038
6983326	Q9UL41	15	1.83410981575482	1.62676698275865
6983327	Q9UL41	150	2.0742905441241	2.09429937263992
6983328	Q9UL41	151	1.98578406197214	1.9959904952267
6983329	Q9UL41	152	2.12984191555109	1.91987935845225
6983330	Q9UL41	153	1.95255076343693	1.79473507853669
6983331	Q9UL41	154	1.94893626041562	1.79124250924636
6983332	Q9UL41	155	1.96221117571734	1.80406960089386
6983333	Q9UL41	156	1.96645107170714	1.80816646578534
6983334	Q9UL41	157	1.92909919068182	1.77207463467165
6983335	Q9UL41	158	1.93265676081644	1.77551219168215
6983336	Q9UL41	159	1.83514315104086	1.68128816229737
6983337	Q9UL41	16	1.78171852350705	1.5440676325312
6983338	Q9UL41	160	1.84061773392813	1.68657806244594
6983339	Q9UL41	161	1.44331365174897	1.21994911832684
6983340	Q9UL41	162	1.51687428810113	1.29102821771779
6983341	Q9UL41	163	1.39617131840773	1.17439711166608
6983342	Q9UL41	164	1.62532707359029	1.39582239434924
6983343	Q9UL41	165	1.57640127893611	1.34854709068877
6983344	Q9UL41	166	1.50742203648458	1.28189483381251
6983345	Q9UL41	167	1.97430440317304	1.66591309152361
6983346	Q9UL41	168	1.72559210484944	1.58516293475259
6983347	Q9UL41	169	1.83927175835971	1.71629363659902
6983348	Q9UL41	17	1.70994461522111	1.6173109643744
6983349	Q9UL41	170	1.57734566833558	1.4311280563935
6983350	Q9UL41	171	1.51814735434679	1.516522750178
6983351	Q9UL41	172	1.31334245656844	1.30583873501116
6983352	Q9UL41	173	1.54309877264825	1.31253505934388
6983353	Q9UL41	174	1.2481993875214	1.07375001042405
6983354	Q9UL41	175	1.50419628728895	1.32111096302978
6983355	Q9UL41	176	1.55276753726311	1.36804368242508
6983356	Q9UL41	177	1.39442427955487	1.21504206755799
6983357	Q9UL41	178	1.31961325699497	1.14275476320927
6983358	Q9UL41	179	1.42338949479819	1.24303015351342
6983359	Q9UL41	18	1.67819872301099	1.57384788240335
6983360	Q9UL41	180	2.27936230045031	2.0300010642459
6983361	Q9UL41	181	2.10058901583247	1.85725862078789
6983362	Q9UL41	182	2.03197258253424	1.79095693385156
6983363	Q9UL41	183	2.3426654624345	2.09116872082917
6983364	Q9UL41	184	2.37200343229196	2.05240295691464
6983365	Q9UL41	185	2.2460439163251	2.09026456929528
6983366	Q9UL41	186	2.29339967728214	2.15730878705779
6983367	Q9UL41	187	2.35122311400911	2.18110611852894
6983368	Q9UL41	188	2.16462045780979	2.14339440171269
6983369	Q9UL41	189	2.12859934020228	2.09580031726519
6983370	Q9UL41	19	1.85748235394863	1.53177419628409
6983371	Q9UL41	190	2.26048722531276	2.00792976076231
6983372	Q9UL41	191	2.16683939319671	1.96360712881447
6983373	Q9UL41	192	1.97930940713494	1.78240338753283
6983374	Q9UL41	193	1.8551691626981	1.66245096174765
6983375	Q9UL41	194	1.90325157672647	1.73992747967595
6983376	Q9UL41	195	1.66674872708392	1.47932749758831
6983377	Q9UL41	196	1.80915475175542	1.75952549291959
6983378	Q9UL41	197	1.63281306480561	1.57634449420005
6983379	Q9UL41	198	2.12200540357342	1.87795253574461
6983380	Q9UL41	199	1.96041178533667	1.72181020988698
6983381	Q9UL41	2	0.970281592424402	0.691347918742041
6983382	Q9UL41	20	2.14329821567989	1.76667496096514
6983383	Q9UL41	200	2.13652494352959	1.89198226516014
6983384	Q9UL41	201	2.19143443366065	1.94503940686088
6983385	Q9UL41	202	2.40593883714216	2.08519356523228
6983386	Q9UL41	203	2.30082322836984	2.14319592441238
6983387	Q9UL41	204	2.39514534613553	2.25562210879698
6983388	Q9UL41	205	2.509166907615	2.33372174504626
6983389	Q9UL41	206	2.17914317382237	2.15742720004172
6983390	Q9UL41	207	2.19699575739373	2.16188941024506
6983391	Q9UL41	208	2.24577155492606	1.99371051729338
6983392	Q9UL41	209	1.92271695714874	1.63775891154736
6983393	Q9UL41	21	2.1115269720865	1.89554744417954
6983394	Q9UL41	210	1.68039626755642	1.54620878563349
6983395	Q9UL41	211	2.30932952058323	2.05895735287969
6983396	Q9UL41	212	2.19846341734914	1.95183127075693
6983397	Q9UL41	213	2.37375713479259	2.1212115287678
6983398	Q9UL41	214	2.40452529997273	2.08382771314153
6983399	Q9UL41	215	2.18766379647085	2.03385387809747
6983400	Q9UL41	216	2.41371199263928	2.27356241733209
6983401	Q9UL41	217	2.38697893880139	2.2156557356917
6983402	Q9UL41	218	2.11451958853528	2.09498366407732
6983403	Q9UL41	219	2.04052485868835	2.01069699114162
6983404	Q9UL41	22	2.3158861668234	2.11429865127442
6983405	Q9UL41	220	2.37443846947524	2.11803690788883
6983406	Q9UL41	221	2.11336258983314	1.91193434279895
6983407	Q9UL41	222	2.0732011726922	1.87312775408246
6983408	Q9UL41	223	1.9826511767054	1.78563242391994
6983409	Q9UL41	224	1.66428995311589	1.48774114201332
6983410	Q9UL41	225	1.63620181850423	1.48188653212164
6983411	Q9UL41	226	1.65207680393972	1.46515052556715
6983412	Q9UL41	227	1.56023598271877	1.51900389329763
6983413	Q9UL41	228	1.60436226244746	1.54885346762864
6983414	Q9UL41	229	2.1262203611504	1.88202530351008
6983415	Q9UL41	23	2.27301361378048	2.04079692960988
6983416	Q9UL41	230	2.05459651007354	1.81281765276216
6983417	Q9UL41	231	2.11763477640644	1.87372934983692
6983418	Q9UL41	232	2.26686889447821	2.01792911804126
6983419	Q9UL41	233	2.43483215872078	2.11311218282539
6983420	Q9UL41	234	2.17059102688029	2.01735705116959
6983421	Q9UL41	235	2.40819208679653	2.26822872317877
6983422	Q9UL41	236	2.52513841669373	2.34915446202
6983423	Q9UL41	237	2.13625382188167	2.11598470225238
6983424	Q9UL41	238	2.09443721324054	2.06279063521058
6983425	Q9UL41	239	2.34769913576815	2.09219961429725
6983426	Q9UL41	24	2.11009262142668	2.02596798572344
6983427	Q9UL41	240	2.31167780012511	2.10355947333206
6983428	Q9UL41	241	1.77658475191139	1.59624772325686
6983429	Q9UL41	242	1.64979137891474	1.49501765445824
6983430	Q9UL41	243	1.59236024412977	1.40744847865041
6983431	Q9UL41	244	1.68791146732465	1.64237229941968
6983432	Q9UL41	245	1.52009488218637	1.46742881180702
6983433	Q9UL41	246	2.10549205793419	1.79488223107281
6983434	Q9UL41	247	2.05030349137564	1.90112736480994
6983435	Q9UL41	248	2.1356156487633	2.00484753601987
6983436	Q9UL41	249	2.22731926551171	2.06138211396614
6983437	Q9UL41	25	2.13375075922309	2.03603990223501
6983438	Q9UL41	250	2.20937195619441	2.1866362272231
6983439	Q9UL41	251	1.98493976363727	1.95698703576716
6983440	Q9UL41	252	2.21628128144694	1.9652150857197
6983441	Q9UL41	253	2.15015281752204	1.94748346771403
6983442	Q9UL41	254	1.8794991255506	1.68596016359158
6983443	Q9UL41	255	1.95252961677165	1.75652700207324
6983444	Q9UL41	256	1.76102979721349	1.45983321420998
6983445	Q9UL41	257	1.47174213692408	1.3398764881512
6983446	Q9UL41	258	1.8965087927737	1.77159980386053
6983447	Q9UL41	259	1.68781821813452	1.53787386143982
6983448	Q9UL41	26	2.2742770232609	1.9565163125992
6983449	Q9UL41	260	1.53227074716079	1.53016969630769
6983450	Q9UL41	261	1.59122838050205	1.57435029480878
6983451	Q9UL41	262	1.8649718020681	1.62354983822473
6983452	Q9UL41	263	1.51743905161694	1.33390698830305
6983453	Q9UL41	264	2.11310026995872	1.90753545621872
6983454	Q9UL41	265	2.18804999558377	1.97995678454334
6983455	Q9UL41	266	2.00459082283451	1.80268652940852
6983456	Q9UL41	267	2.27844876775582	2.06730599236254
6983457	Q9UL41	268	2.35976708113445	2.0787670370611
6983458	Q9UL41	269	2.20755631651715	2.09126297556381
6983459	Q9UL41	27	2.13473800023187	1.8678506096581
6983460	Q9UL41	270	2.36685285602428	2.26647169704774
6983461	Q9UL41	271	2.39903664999268	2.2654943282667
6983462	Q9UL41	272	2.33258189357357	2.34387737263779
6983463	Q9UL41	273	1.90930188984205	1.92208841683188
6983464	Q9UL41	274	2.30028002724718	2.08456781252239
6983465	Q9UL41	275	2.2292405090753	2.06209081260805
6983466	Q9UL41	276	2.05144520530298	1.89029335822528
6983467	Q9UL41	277	1.96303873531311	1.80486924311661
6983468	Q9UL41	278	2.1181175894754	1.95471657771098
6983469	Q9UL41	279	2.10436838957079	1.94143120125112
6983470	Q9UL41	28	1.82863545137069	1.76405599539194
6983471	Q9UL41	280	1.9810416866914	1.82226487254295
6983472	Q9UL41	281	1.89943108530515	1.74340737028429
6983473	Q9UL41	282	1.55264731948539	1.41805236859069
6983474	Q9UL41	283	1.57223754031682	1.45826770498269
6983475	Q9UL41	284	1.65900175741901	1.51002951184112
6983476	Q9UL41	285	1.57259440086297	1.56913304860365
6983477	Q9UL41	286	1.35685400976173	1.34788244435694
6983478	Q9UL41	287	1.44663070791267	1.2193213039793
6983479	Q9UL41	288	1.92528177035978	1.68786529111012
6983480	Q9UL41	289	2.00228433803154	1.76227020972307
6983481	Q9UL41	29	1.8718336389367	1.77372145429809
6983482	Q9UL41	290	2.03887521412528	1.79762670808475
6983483	Q9UL41	291	2.23013474382523	1.9153201486622
6983484	Q9UL41	292	2.08300908672244	1.93272965072773
6983485	Q9UL41	293	2.3318251042695	2.19443794851445
6983486	Q9UL41	294	2.33959627004803	2.16987150123231
6983487	Q9UL41	295	2.04406201540452	2.02690294738215
6983488	Q9UL41	296	2.01614487832835	1.98713945910965
6983489	Q9UL41	297	2.20585983053851	1.95514519805081
6983490	Q9UL41	298	2.13264518912081	1.93056645175357
6983491	Q9UL41	299	1.91106750485173	1.71646359696611
6983492	Q9UL41	3	1.24357984027432	0.888312536003878
6983493	Q9UL41	30	1.82024469450206	1.86646881877256
6983494	Q9UL41	300	1.99783393022886	1.80030299367353
6983495	Q9UL41	301	1.73952590025225	1.58172501966391
6983496	Q9UL41	302	1.56705035529414	1.38299240821202
6983497	Q9UL41	303	1.64250987707927	1.59850231262254
6983498	Q9UL41	304	1.45905618781396	1.4084492319782
6983499	Q9UL41	305	1.95814072884938	1.71961576652993
6983500	Q9UL41	306	1.92990206935855	1.69232972627592
6983501	Q9UL41	307	2.17008521811961	1.9244103980783
6983502	Q9UL41	308	2.30191862322083	1.9846824292412
6983503	Q9UL41	309	2.06397361558115	1.91433633315598
6983504	Q9UL41	31	1.62492359055901	1.66494866566635
6983505	Q9UL41	310	2.28936551676311	2.15341071723797
6983506	Q9UL41	311	2.39943466675852	2.22769127493327
6983507	Q9UL41	312	2.12902619932698	2.10900090048827
6983508	Q9UL41	313	2.01459306197794	1.98563999262761
6983509	Q9UL41	314	2.06153563152707	1.81568971486353
6983510	Q9UL41	315	1.97369938266878	1.77698261486976
6983511	Q9UL41	316	1.93312149901694	1.737773608964
6983512	Q9UL41	317	1.95490599455837	1.75882321376021
6983513	Q9UL41	318	1.57971083483313	1.40601526452038
6983514	Q9UL41	319	1.62500818958224	1.47107051553796
6983515	Q9UL41	32	2.07023208505398	1.82792576823235
6983516	Q9UL41	320	1.73974687339442	1.5498630823013
6983517	Q9UL41	321	1.73463482933304	1.68751946856834
6983518	Q9UL41	322	1.52416822517315	1.47136474229061
6983519	Q9UL41	323	2.18545163686732	1.97744608035944
6983520	Q9UL41	324	1.98020874080534	1.7791269666063
6983521	Q9UL41	325	1.96860129591646	1.76791109396239
6983522	Q9UL41	326	2.22384944468833	2.01454855437065
6983523	Q9UL41	327	2.04584412165385	1.84254816563672
6983524	Q9UL41	328	1.94524658760394	1.74534424685892
6983525	Q9UL41	329	2.06075905823756	1.85695995314177
6983526	Q9UL41	33	1.99567402865267	1.75588289633584
6983527	Q9UL41	330	2.36251511813047	2.08142237019111
6983528	Q9UL41	331	2.27837357929651	2.15969124792937
6983529	Q9UL41	332	2.26672011714467	2.16971689377172
6983530	Q9UL41	333	2.24162367360823	2.11339161207632
6983531	Q9UL41	334	2.31807591905192	2.32986075103257
6983532	Q9UL41	335	2.02804483246178	2.03682561649443
6983533	Q9UL41	336	2.09070595314118	1.88206363118505
6983534	Q9UL41	337	2.00609205805668	1.84647018022313
6983535	Q9UL41	338	1.95097296246722	1.7932105040155
6983536	Q9UL41	339	1.92572346393842	1.76881278664247
6983537	Q9UL41	34	2.08558164168859	1.84275751406467
6983538	Q9UL41	340	1.94135984186425	1.78392167797103
6983539	Q9UL41	341	1.92118058409233	1.76442315892696
6983540	Q9UL41	342	1.52842836687263	1.25677148013382
6983541	Q9UL41	343	1.88722147619859	1.56218710877389
6983542	Q9UL41	344	2.1419728306357	1.74123050422938
6983543	Q9UL41	345	2.05735603206238	1.81904015491463
6983544	Q9UL41	346	2.10818086978976	1.88943642160958
6983545	Q9UL41	347	2.09964089167835	1.84910907997923
6983546	Q9UL41	348	2.05722066638016	1.9507158607272
6983547	Q9UL41	349	1.33276990189955	1.124916193123
6983548	Q9UL41	35	2.06747269714243	1.82525946710515
6983549	Q9UL41	350	1.34977500550891	1.14134763675294
6983550	Q9UL41	351	1.33047312741649	1.1226968993559
6983551	Q9UL41	352	1.35667034750954	1.14801036730697
6983552	Q9UL41	353	1.36076397962384	1.15196590247294
6983553	Q9UL41	354	1.36555543488341	1.15659572001547
6983554	Q9UL41	355	1.33475463138412	1.12683396859768
6983555	Q9UL41	356	1.36685496242767	1.15785140854754
6983556	Q9UL41	357	1.37212178457051	1.16294055667254
6983557	Q9UL41	358	1.37422654139627	1.16497431041681
6983558	Q9UL41	359	1.32634172960671	1.11870487250422
6983559	Q9UL41	36	2.24801147465852	1.93259381554025
6983560	Q9UL41	360	1.26557719518914	1.0599902039601
6983561	Q9UL41	361	1.33163956281342	1.12382398554796
6983562	Q9UL41	362	1.35287984367392	1.14434773451538
6983563	Q9UL41	363	1.34717685676918	1.13883713546228
6983564	Q9UL41	364	1.34942204313535	1.1410065814158
6983565	Q9UL41	365	1.37195867805136	1.16278295248284
6983566	Q9UL41	366	1.35651635190062	1.1478615666748
6983567	Q9UL41	367	1.37959935169848	1.17016587123545
6983568	Q9UL41	368	1.33654557914065	1.12856449948897
6983569	Q9UL41	369	1.37567950689388	1.16637826073777
6983570	Q9UL41	37	2.19759179999139	2.04344696461744
6983571	Q9UL41	370	1.36397085100625	1.15506459140533
6983572	Q9UL41	371	1.35789417362736	1.14919290816822
6983573	Q9UL41	372	1.37981689100558	1.17037607194601
6983574	Q9UL41	373	1.28793316922775	1.08159200866805
6983575	Q9UL41	374	1.36649290055566	1.15750156067968
6983576	Q9UL41	375	1.22680400921877	1.02252501502266
6983577	Q9UL41	376	1.2695961300501	1.06387356175299
6983578	Q9UL41	377	1.33495838589697	1.12703084953819
6983579	Q9UL41	378	1.35665525530587	1.14799578423241
6983580	Q9UL41	379	1.36107028240567	1.15226187225995
6983581	Q9UL41	38	2.21294105475691	2.07956440214041
6983582	Q9UL41	380	1.36299050456248	1.15411731653429
6983583	Q9UL41	381	1.35562273383111	1.14699809443299
6983584	Q9UL41	382	1.4064388270573	1.19609992824248
6983585	Q9UL41	383	1.46389855605017	1.18450724781061
6983586	Q9UL41	384	1.50513992265744	1.38392929169494
6983587	Q9UL41	385	1.58627156460993	1.48360997539012
6983588	Q9UL41	386	1.51478330422515	1.38245788517034
6983589	Q9UL41	387	1.55347879009614	1.56244397287211
6983590	Q9UL41	388	1.4793546534723	1.47803225864239
6983591	Q9UL41	389	1.57580109585779	1.35591586149795
6983592	Q9UL41	39	2.37729861372855	2.20630197229173
6983593	Q9UL41	390	1.40458168470419	1.23663849492917
6983594	Q9UL41	391	1.31490355631776	1.14998562028221
6983595	Q9UL41	392	1.27455337821916	1.11099663837914
6983596	Q9UL41	393	1.37738503082691	1.21035930866996
6983597	Q9UL41	394	1.39403609190619	1.22644865324486
6983598	Q9UL41	395	1.41733428221358	1.24896088895419
6983599	Q9UL41	396	1.37619783169928	1.20921215920287
6983600	Q9UL41	397	1.26808198042399	1.10474355045207
6983601	Q9UL41	398	1.33154735151776	1.1660679440892
6983602	Q9UL41	399	1.35304092744967	1.18683644332591
6983603	Q9UL41	4	1.11830191102809	0.926832742065339
6983604	Q9UL41	40	2.15993927659315	2.13887113816489
6983605	Q9UL41	400	1.33691856537559	1.17125796231883
6983606	Q9UL41	401	1.37136575431272	1.20454308990364
6983607	Q9UL41	402	1.36110263155826	1.19462618925539
6983608	Q9UL41	403	1.37142633906357	1.20460163085354
6983609	Q9UL41	404	1.38513370300837	1.21784658267201
6983610	Q9UL41	405	1.35163820243303	1.18548103864454
6983611	Q9UL41	406	1.34535630222582	1.17941105568443
6983612	Q9UL41	407	1.30723509885768	1.14257585499184
6983613	Q9UL41	408	1.35262107848767	1.1864307577911
6983614	Q9UL41	409	1.33208366198892	1.1665861623534
6983615	Q9UL41	41	2.08964878628655	2.05816374381503
6983616	Q9UL41	410	1.32921851149081	1.16381766649578
6983617	Q9UL41	411	1.25096346741731	1.08820252324287
6983618	Q9UL41	412	1.28485951906688	1.12095510592345
6983619	Q9UL41	413	1.27163584322053	1.10817752518996
6983620	Q9UL41	414	1.65141548874267	1.47514546496551
6983621	Q9UL41	415	1.5193415757222	1.34752700955149
6983622	Q9UL41	416	1.31213837502673	1.14731372121274
6983623	Q9UL41	417	1.64945333666908	1.4732495052624
6983624	Q9UL41	418	1.52561724877556	1.35359097542815
6983625	Q9UL41	419	1.43051333940136	1.26169535622069
6983626	Q9UL41	42	2.22768929593598	1.97623825566399
6983627	Q9UL41	420	1.28608522743074	1.12213946553397
6983628	Q9UL41	421	1.58492922598358	1.41090208816596
6983629	Q9UL41	422	1.57754282717243	1.40376486639526
6983630	Q9UL41	423	1.37754761633499	1.21051640942467
6983631	Q9UL41	424	1.67507976252161	1.70434014034199
6983632	Q9UL41	425	1.47010714974321	1.64887816966386
6983633	Q9UL41	426	1.42129610276862	1.58892561870808
6983634	Q9UL41	427	1.56240736568884	1.60027942737143
6983635	Q9UL41	428	1.28077975719453	1.34943839053586
6983636	Q9UL41	429	1.42539613637248	1.457100741246
6983637	Q9UL41	43	1.97189268621434	1.77523686655623
6983638	Q9UL41	430	1.3557606307656	1.53241033765814
6983639	Q9UL41	431	1.19807214282561	1.36725328016758
6983640	Q9UL41	432	1.32455119039603	1.27415635097186
6983641	Q9UL41	433	1.5667960729465	1.38503794403349
6983642	Q9UL41	434	1.54291822788804	1.361965607981
6983643	Q9UL41	435	1.55539637320596	1.37402280834317
6983644	Q9UL41	436	1.71332776075154	1.45951241754857
6983645	Q9UL41	437	1.69699734072636	1.60330483467748
6983646	Q9UL41	438	1.76767688632726	1.69288601907167
6983647	Q9UL41	439	1.7394999112065	1.63358412622231
6983648	Q9UL41	44	1.84778253803171	1.58050483498293
6983649	Q9UL41	440	1.66407677474533	1.70330133505964
6983650	Q9UL41	441	1.56781486210317	1.59749865332433
6983651	Q9UL41	442	1.71806857038322	1.52737435671263
6983652	Q9UL41	443	1.56673828109591	1.42731516089438
6983653	Q9UL41	444	1.52860048430466	1.39046392655079
6983654	Q9UL41	445	1.5321026715891	1.39384796902813
6983655	Q9UL41	446	1.54359631866808	1.40495388278315
6983656	Q9UL41	447	0.608153478779473	0.548579303117465
6983657	Q9UL41	448	0.304321631998168	0.469290994595418
6983658	Q9UL41	449	0.726733865084665	0.753496429399616
6983659	Q9UL41	45	1.79412039163732	1.54993894178169
6983660	Q9UL41	450	0.227340000417126	0.230655119187425
6983661	Q9UL41	451	0.159236144578015	0.164848718126387
6983662	Q9UL41	452	0.241572343444366	0.244407340140985
6983663	Q9UL41	453	0.156797431695539	0.162492274191758
6983664	Q9UL41	454	0.219074077019327	0.22266804322009
6983665	Q9UL41	455	0.229227753908976	0.232479190113491
6983666	Q9UL41	456	0.262745262225652	0.264865999460447
6983667	Q9UL41	457	0.183989401671796	0.188766934559367
6983668	Q9UL41	458	0.245067155423253	0.247784256115594
6983669	Q9UL41	459	0.248042425398091	0.250659156615965
6983670	Q9UL41	46	1.9865207610964	1.70377331006696
6983671	Q9UL41	460	0.254652490691696	0.257046234152048
6983672	Q9UL41	461	0.265670960830123	0.267693000859668
6983673	Q9UL41	462	0.249222809665292	0.251799721119053
6983674	Q9UL41	463	0.256896895858242	0.259214925259379
6983675	Q9UL41	47	2.0147418626836	1.87363836240951
6983676	Q9UL41	48	1.74248424415364	1.59777711550229
6983677	Q9UL41	49	2.0660942604557	1.75918947828849
6983678	Q9UL41	5	1.25595831985426	1.081131353526
6983679	Q9UL41	50	2.2658499362914	1.88509245110451
6983680	Q9UL41	51	2.18271771675805	1.96433659918359
6983681	Q9UL41	52	2.10780416536503	1.91323620814489
6983682	Q9UL41	53	2.25776355314454	2.02606132332079
6983683	Q9UL41	54	2.2410348527336	2.15249293622796
6983684	Q9UL41	55	1.95010553112202	1.858589868247
6983685	Q9UL41	56	2.20616590838958	1.89070289738634
6983686	Q9UL41	57	2.01107248875401	1.74835690191627
6983687	Q9UL41	58	2.11302739675309	1.95431525156949
6983688	Q9UL41	59	2.09049612660846	1.90046860822626
6983689	Q9UL41	6	1.27386591571163	1.06635938814032
6983690	Q9UL41	60	2.0173774958249	1.97241258121666
6983691	Q9UL41	61	1.84573373573527	1.79377102678126
6983692	Q9UL41	62	2.1258675501821	1.74983231159712
6983693	Q9UL41	63	2.05147353547026	1.83751988485312
6983694	Q9UL41	64	2.24152157195466	2.04244271456748
6983695	Q9UL41	65	2.17119940654711	1.94241738160398
6983696	Q9UL41	66	2.27901729756267	2.18919405934212
6983697	Q9UL41	67	2.11476889582987	2.01769838397662
6983698	Q9UL41	68	2.27787437919766	1.95999231325462
6983699	Q9UL41	69	2.10001396719452	1.83429797719173
6983700	Q9UL41	7	1.18262041869119	1.12078799706115
6983701	Q9UL41	70	1.81964035365639	1.59526924852927
6983702	Q9UL41	71	1.77667445356699	1.55375278491067
6983703	Q9UL41	72	2.07303305942235	1.77299982875202
6983704	Q9UL41	73	1.96585104234461	1.82900548903708
6983705	Q9UL41	74	2.16900349198672	2.04659066007267
6983706	Q9UL41	75	1.9809062104778	1.83276330474662
6983707	Q9UL41	76	1.85918412720315	1.85774344216308
6983708	Q9UL41	77	1.77904371980073	1.76751841350545
6983709	Q9UL41	78	2.05420058274068	1.81808371644823
6983710	Q9UL41	79	1.91288516228951	1.72770154210085
6983711	Q9UL41	8	1.09899019170931	1.02719087641185
6983712	Q9UL41	80	1.7753850705174	1.59483995778086
6983713	Q9UL41	81	2.12834442115282	1.80599406781319
6983714	Q9UL41	82	2.22425665426998	1.86659528623469
6983715	Q9UL41	83	2.08937694005538	1.87886165982707
6983716	Q9UL41	84	1.92972653404665	1.7118088687442
6983717	Q9UL41	85	1.90684478253619	1.6341108284825
6983718	Q9UL41	86	1.98742646467555	1.85457009933367
6983719	Q9UL41	87	2.02233942634351	1.71691069500273
6983720	Q9UL41	88	2.14125297771319	1.76469871823639
6983721	Q9UL41	89	2.22517886831206	2.00536534174521
6983722	Q9UL41	9	1.20496937095528	0.91428563328094
6983723	Q9UL41	90	2.08081192116346	1.88715453588743
6983724	Q9UL41	91	2.25634396849336	2.02468962775753
6983725	Q9UL41	92	2.0229651762631	1.9417797480794
6983726	Q9UL41	93	2.03697923602804	1.94253292545376
6983727	Q9UL41	94	1.75400170561627	1.67065400411432
6983728	Q9UL41	95	1.8663219279244	1.80047113459537
6983729	Q9UL41	96	1.77589743699506	1.681021619561
6983730	Q9UL41	97	1.6764410192563	1.72751629970184
6983731	Q9UL41	98	1.56501624806806	1.60706227204168
6983732	Q9UL41	99	2.00094949826075	1.76098040020749
6983733	Q9UL42	1	1.18722460893441	0.900972454327442
6983734	Q9UL42	10	1.00983706289545	0.771902061271159
6983735	Q9UL42	100	1.93275940614862	1.69509067201764
6983736	Q9UL42	101	2.03338949518091	1.79232604754925
6983737	Q9UL42	102	2.01117105614854	1.77085713816226
6983738	Q9UL42	103	2.29707384706092	1.98000108955636
6983739	Q9UL42	104	2.16098301387232	2.00807316041756
6983740	Q9UL42	105	2.21329734480503	2.07990867289441
6983741	Q9UL42	106	2.30179790506514	2.13334824810856
6983742	Q9UL42	107	2.08365465375803	2.06515994482311
6983743	Q9UL42	108	1.97257903822769	1.94504329420236
6983744	Q9UL42	109	2.19132275207379	1.9410985217809
6983745	Q9UL42	11	1.06839531648877	0.828484876941683
6983746	Q9UL42	110	2.16038027618681	1.95736590738557
6983747	Q9UL42	111	2.04705718943273	1.84786572704289
6983748	Q9UL42	112	2.01951981446973	1.82125731377971
6983749	Q9UL42	113	2.03199618303715	1.83331279732932
6983750	Q9UL42	114	1.71003846346883	1.46433049298696
6983751	Q9UL42	115	1.53760872868574	1.26564214632321
6983752	Q9UL42	116	1.53163147370449	1.40246250919489
6983753	Q9UL42	117	1.98501312146405	1.65667979423886
6983754	Q9UL42	118	2.13686113336064	1.73629124790035
6983755	Q9UL42	119	2.0562311579818	1.81795322798548
6983756	Q9UL42	12	0.911039596546624	0.676437485671735
6983757	Q9UL42	120	2.09660299985585	1.87824912622203
6983758	Q9UL42	121	2.02016523859414	1.77231450444444
6983759	Q9UL42	122	2.07467312656773	1.96757956955036
6983760	Q9UL42	123	1.95158988570349	1.83586036575876
6983761	Q9UL42	124	2.12792794131812	1.79094047205445
6983762	Q9UL42	125	1.36982724013913	1.14894173973791
6983763	Q9UL42	126	1.38756594285057	1.16608203481443
6983764	Q9UL42	127	1.42286421987108	1.20018953938602
6983765	Q9UL42	128	1.61792019418825	1.32155135312691
6983766	Q9UL42	129	1.49653132127584	1.36382941985131
6983767	Q9UL42	13	0.999882143681293	0.762282967047119
6983768	Q9UL42	130	1.5868672833093	1.4724039197817
6983769	Q9UL42	131	1.57497172287431	1.42883419497852
6983770	Q9UL42	132	1.52257961900118	1.52080549425852
6983771	Q9UL42	133	1.39080128913789	1.38068452661842
6983772	Q9UL42	134	1.51973581209841	1.28996023838883
6983773	Q9UL42	135	1.46737077907291	1.28552774776123
6983774	Q9UL42	136	1.23128049618863	1.057401870736
6983775	Q9UL42	137	1.38509472408237	1.20602724069422
6983776	Q9UL42	138	1.45562865776488	1.2741817419502
6983777	Q9UL42	139	2.05746706075196	1.8155913666273
6983778	Q9UL42	14	1.74347284863572	1.5179016320219
6983779	Q9UL42	140	2.06381189019649	1.82172215593351
6983780	Q9UL42	141	1.96570415788064	1.72692404648113
6983781	Q9UL42	142	2.08904275176968	1.84610186506075
6983782	Q9UL42	143	2.01605680439664	1.77557806775922
6983783	Q9UL42	144	2.1444570187129	1.83253272537651
6983784	Q9UL42	145	2.21560178882319	2.06084939409177
6983785	Q9UL42	146	2.26746046963607	2.13224462761291
6983786	Q9UL42	147	2.15379887970636	1.99034190728682
6983787	Q9UL42	148	2.18427494869495	2.16238585665902
6983788	Q9UL42	149	2.06457181203718	2.03393273068782
6983789	Q9UL42	15	1.81275643545356	1.60613394971228
6983790	Q9UL42	150	2.09054559267028	1.84372103723484
6983791	Q9UL42	151	2.00768385601031	1.80982063637392
6983792	Q9UL42	152	1.85220399639482	1.65958582407574
6983793	Q9UL42	153	1.4041093774195	1.1820673836138
6983794	Q9UL42	154	1.4427361902149	1.21939113721343
6983795	Q9UL42	155	1.39637340705453	1.17459238293783
6983796	Q9UL42	156	1.44913634763798	1.22557538803224
6983797	Q9UL42	157	1.36831727965575	1.14748271713292
6983798	Q9UL42	158	1.37140017335139	1.15046161071339
6983799	Q9UL42	159	1.40944743235827	1.18722536152648
6983800	Q9UL42	16	1.77709290256205	1.53959805495277
6983801	Q9UL42	160	1.29444276056499	1.07610032370483
6983802	Q9UL42	161	1.36751743698722	1.1467098568186
6983803	Q9UL42	162	1.37626610846993	1.15516339556833
6983804	Q9UL42	163	1.69117925876489	1.39233905413867
6983805	Q9UL42	164	1.67586952740491	1.53711772743226
6983806	Q9UL42	165	1.86495355495952	1.74110906865044
6983807	Q9UL42	166	1.73121373363942	1.57980544757956
6983808	Q9UL42	167	1.64967280607832	1.64361124641273
6983809	Q9UL42	168	1.82491858425525	1.80015705835752
6983810	Q9UL42	169	1.76759005697629	1.52945322512437
6983811	Q9UL42	17	1.72098856171091	1.62798234799945
6983812	Q9UL42	170	1.67363939493616	1.48483797909188
6983813	Q9UL42	171	1.41556232749186	1.23546703238634
6983814	Q9UL42	172	1.41731583364741	1.23716138475324
6983815	Q9UL42	173	1.40655085581396	1.22675955889488
6983816	Q9UL42	174	1.57476749678464	1.38930148261515
6983817	Q9UL42	175	1.41212894651058	1.23214947506062
6983818	Q9UL42	176	1.46337663889975	1.28166834821784
6983819	Q9UL42	177	1.46100279918764	1.2793745889846
6983820	Q9UL42	178	1.58588385246622	1.40004283273851
6983821	Q9UL42	179	1.64625007296191	1.45837262431247
6983822	Q9UL42	18	1.64890493765825	1.54554231051219
6983823	Q9UL42	180	1.44313201262289	1.2621066658477
6983824	Q9UL42	181	2.29631015842685	2.04637719340024
6983825	Q9UL42	182	2.18244873218742	1.93635683422712
6983826	Q9UL42	183	1.9892168463196	1.74964354431826
6983827	Q9UL42	184	2.34637621188719	2.09475428971822
6983828	Q9UL42	185	2.37150739905849	2.05192365715256
6983829	Q9UL42	186	2.25683736204421	2.10069390268722
6983830	Q9UL42	187	2.39371302302338	2.25423810449934
6983831	Q9UL42	188	2.40007393619588	2.22830897888649
6983832	Q9UL42	189	2.17436109863251	2.15280644613622
6983833	Q9UL42	19	1.85482489661187	1.52920638714684
6983834	Q9UL42	190	2.07354127442303	2.04259961205293
6983835	Q9UL42	191	2.27418517238486	2.0211656133823
6983836	Q9UL42	192	2.17009500729588	1.96675291614868
6983837	Q9UL42	193	1.94032283539609	1.74473201130558
6983838	Q9UL42	194	2.08229432696316	1.88191415463925
6983839	Q9UL42	195	1.83436454271196	1.67336432062409
6983840	Q9UL42	196	1.58514400945209	1.4004756805981
6983841	Q9UL42	197	1.63323266312293	1.58953806155602
6983842	Q9UL42	198	1.49616648592958	1.4443076298795
6983843	Q9UL42	199	2.0713385823675	1.8289949383269
6983844	Q9UL42	2	1.10921328843002	0.825592812732107
6983845	Q9UL42	20	2.22150831690522	1.84224667749786
6983846	Q9UL42	200	2.01407810486405	1.77366611881864
6983847	Q9UL42	201	2.20294187491691	1.95615864945244
6983848	Q9UL42	202	2.21433098363957	1.96716355140837
6983849	Q9UL42	203	2.30756966294975	1.99014283353448
6983850	Q9UL42	204	2.30259622768138	2.14490911234188
6983851	Q9UL42	205	2.13578972853152	2.00501574328072
6983852	Q9UL42	206	2.49027850716194	2.31547053679526
6983853	Q9UL42	207	2.0730898999502	2.05495158851753
6983854	Q9UL42	208	2.22030997224706	2.18441712991906
6983855	Q9UL42	209	2.39449168180957	2.13741363358484
6983856	Q9UL42	21	2.32791210168583	2.10463291293329
6983857	Q9UL42	210	1.93392110934703	1.64858509640907
6983858	Q9UL42	211	1.70389282348132	1.5689126951801
6983859	Q9UL42	212	2.33162066938094	2.08049651919884
6983860	Q9UL42	213	2.17729308473042	1.93137511035694
6983861	Q9UL42	214	2.36623641275682	2.11394451510967
6983862	Q9UL42	215	2.37300776134871	2.05337340535536
6983863	Q9UL42	216	2.22459567837418	2.06953987858195
6983864	Q9UL42	217	2.37563488508006	2.23676982489494
6983865	Q9UL42	218	2.26990166125117	2.10252801059189
6983866	Q9UL42	219	2.06725898342816	2.04931737549868
6983867	Q9UL42	22	2.18385744194092	1.98672385959568
6983868	Q9UL42	220	2.00201637893374	1.97348757866768
6983869	Q9UL42	221	2.22203643209769	1.9707760887969
6983870	Q9UL42	222	2.01404663117368	1.81596876600774
6983871	Q9UL42	223	2.07123255609977	1.87122554793831
6983872	Q9UL42	224	1.97508792202075	1.77832431243385
6983873	Q9UL42	225	1.7352257570108	1.55628395656003
6983874	Q9UL42	226	1.80440817556065	1.64441851885116
6983875	Q9UL42	227	1.64250171657503	1.45589844972575
6983876	Q9UL42	228	1.58689430522574	1.54476290856768
6983877	Q9UL42	229	1.6016662994248	1.54624845177852
6983878	Q9UL42	23	2.38282180889769	2.14690079169873
6983879	Q9UL42	230	2.08540320319163	1.84258509511495
6983880	Q9UL42	231	2.03758223237708	1.79637734452907
6983881	Q9UL42	232	2.0773915446762	1.8348437065117
6983882	Q9UL42	233	2.25134499883781	2.00292891445579
6983883	Q9UL42	234	2.43207069703551	2.11044387788235
6983884	Q9UL42	235	2.20516783846714	2.05076742863884
6983885	Q9UL42	236	2.39804115399578	2.25842022780359
6983886	Q9UL42	237	2.28644059970623	2.11850901495188
6983887	Q9UL42	238	2.16198052145181	2.14084352249142
6983888	Q9UL42	239	2.08696008914316	2.05556574873282
6983889	Q9UL42	24	2.05625130874502	1.97394298695756
6983890	Q9UL42	240	2.36278248946887	2.10677413743908
6983891	Q9UL42	241	2.27920656092578	2.0721836376562
6983892	Q9UL42	242	1.79009887400035	1.60930595215179
6983893	Q9UL42	243	1.70950997997484	1.55272167376442
6983894	Q9UL42	244	1.57680488057398	1.39241786870637
6983895	Q9UL42	245	1.68676535199384	1.6412648478049
6983896	Q9UL42	246	1.52129368899455	1.46858717737445
6983897	Q9UL42	247	2.23094452114419	1.91610260848573
6983898	Q9UL42	248	2.1598108529009	2.00694054180084
6983899	Q9UL42	249	2.1960141801244	2.06320854846586
6983900	Q9UL42	25	2.13115049296449	2.03352735485909
6983901	Q9UL42	250	2.29998809528737	2.13159949149835
6983902	Q9UL42	251	2.23074201217867	2.20728537340536
6983903	Q9UL42	252	2.01733713718491	1.98829149761784
6983904	Q9UL42	253	2.20447408402909	1.95380619911391
6983905	Q9UL42	254	2.16764809086634	1.96438854541018
6983906	Q9UL42	255	2.08879043563296	1.88819111983005
6983907	Q9UL42	256	1.98469818638239	1.78761037859109
6983908	Q9UL42	257	1.85149071755003	1.54724247365162
6983909	Q9UL42	258	1.47356112620955	1.34163411460231
6983910	Q9UL42	259	1.93409681319534	1.80791980830786
6983911	Q9UL42	26	2.32748840095948	2.00793262697229
6983912	Q9UL42	260	1.68936873721933	1.53937207441896
6983913	Q9UL42	261	1.57169753094383	1.56826643421197
6983914	Q9UL42	262	1.56126554971948	1.54539824745247
6983915	Q9UL42	263	1.8730094720839	1.63131636084139
6983916	Q9UL42	264	1.57239483920596	1.38700886563658
6983917	Q9UL42	265	2.13865526711937	1.93222836635644
6983918	Q9UL42	266	2.17860069695506	1.97082625400811
6983919	Q9UL42	267	2.03609999738579	1.8331327552804
6983920	Q9UL42	268	2.29220443509561	2.0805976180814
6983921	Q9UL42	269	2.36656811936876	2.08533864514649
6983922	Q9UL42	27	1.96030655951827	1.86999925100881
6983923	Q9UL42	270	2.2039547175544	2.08778287501909
6983924	Q9UL42	271	2.42982626148618	2.32732072130556
6983925	Q9UL42	272	2.40961421491648	2.27571506351067
6983926	Q9UL42	273	2.31630826222782	2.32815272536395
6983927	Q9UL42	274	1.94389857136377	1.95551799393214
6983928	Q9UL42	275	2.2899573679771	2.07459338379771
6983929	Q9UL42	276	2.18616158013968	2.02046513312355
6983930	Q9UL42	277	1.98347869325942	1.82461966772492
6983931	Q9UL42	278	1.98321314878513	1.82436308128119
6983932	Q9UL42	279	2.16973334354245	2.00459109614102
6983933	Q9UL42	28	1.76948505543424	1.70690101304985
6983934	Q9UL42	280	2.12743851244477	1.96372306328546
6983935	Q9UL42	281	2.02399313414391	1.86376737107827
6983936	Q9UL42	282	2.02293246615184	1.8627424842724
6983937	Q9UL42	283	1.63473011103094	1.492246150067
6983938	Q9UL42	284	1.64616995528312	1.47122461994155
6983939	Q9UL42	285	1.67759784247419	1.64418827833166
6983940	Q9UL42	286	1.52234639013885	1.48138604408017
6983941	Q9UL42	287	1.96340308355096	1.93383627725663
6983942	Q9UL42	288	1.99418215046957	1.98486300874442
6983943	Q9UL42	289	2.07016590512797	2.02620802750093
6983944	Q9UL42	29	1.82216288719595	1.72572632436335
6983945	Q9UL42	290	2.07080636724594	1.84607235759968
6983946	Q9UL42	291	2.2687207578748	2.03731018995152
6983947	Q9UL42	292	2.35245433749611	2.0511050229074
6983948	Q9UL42	293	2.21034762241698	2.07336415510974
6983949	Q9UL42	294	2.42192255611659	2.2990876812647
6983950	Q9UL42	295	2.40692300883526	2.25251868129886
6983951	Q9UL42	296	2.28234718899641	2.27474135174737
6983952	Q9UL42	297	2.3320097346201	2.30994042838449
6983953	Q9UL42	298	2.43737876107396	2.19644561570791
6983954	Q9UL42	299	2.11407137704569	1.93021089971687
6983955	Q9UL42	3	1.21383693766445	0.859572997636355
6983956	Q9UL42	30	1.67479880754685	1.72592948730998
6983957	Q9UL42	300	2.04485921750365	1.86333358310966
6983958	Q9UL42	301	2.20703600110318	2.02003940149316
6983959	Q9UL42	302	1.86580010558701	1.70373941807851
6983960	Q9UL42	303	1.56870374065616	1.38459001731801
6983961	Q9UL42	304	1.55992943762684	1.51870768937475
6983962	Q9UL42	305	1.54602175141769	1.49248104906836
6983963	Q9UL42	306	1.97126443092394	1.73229674606455
6983964	Q9UL42	307	1.85628575240388	1.62119682464404
6983965	Q9UL42	308	2.15827481418224	1.91299841312356
6983966	Q9UL42	309	2.07260048001737	1.76310023662835
6983967	Q9UL42	31	1.59651750303536	1.6375008454934
6983968	Q9UL42	310	1.92954050175102	1.784438263574
6983969	Q9UL42	311	2.34459994866037	2.20678183893182
6983970	Q9UL42	312	2.33965882320385	2.16993194418387
6983971	Q9UL42	313	2.19678833111185	2.17447710541154
6983972	Q9UL42	314	1.96117046218405	1.93401958164729
6983973	Q9UL42	315	2.17370273432972	1.92407290788456
6983974	Q9UL42	316	2.02546119786205	1.82699826711569
6983975	Q9UL42	317	1.9072300628185	1.71275560941716
6983976	Q9UL42	318	2.01960610653366	1.82134069481736
6983977	Q9UL42	319	1.60433360743434	1.42980739829996
6983978	Q9UL42	32	2.12124531662432	1.87721809000732
6983979	Q9UL42	320	1.57985933583341	1.42744473927853
6983980	Q9UL42	321	1.69565174721597	1.50725548655825
6983981	Q9UL42	322	1.75291224849889	1.7051803067275
6983982	Q9UL42	323	1.5858463449756	1.53096217680297
6983983	Q9UL42	324	1.85793017692712	1.70453840529839
6983984	Q9UL42	325	1.62083929166081	1.47544568078938
6983985	Q9UL42	326	1.61665259418003	1.47140021977771
6983986	Q9UL42	327	1.85823312363173	1.70483113222403
6983987	Q9UL42	328	1.7004971042742	1.55241627077867
6983988	Q9UL42	329	1.59704768709139	1.4524566759395
6983989	Q9UL42	33	2.00235818301523	1.76234156357747
6983990	Q9UL42	330	1.57032213900275	1.42663270291436
6983991	Q9UL42	331	1.99938182138448	1.77410420857996
6983992	Q9UL42	332	1.8944211130483	1.83225624269549
6983993	Q9UL42	333	1.84220208029987	1.80308478031161
6983994	Q9UL42	334	1.7716852260864	1.70287132628672
6983995	Q9UL42	335	1.84223201387418	1.91363422570387
6983996	Q9UL42	336	1.61622252050021	1.68246094300717
6983997	Q9UL42	337	1.67784353182323	1.52669393599073
6983998	Q9UL42	338	1.57808354101726	1.47646533644176
6983999	Q9UL42	339	1.50861510269926	1.40934038651472
6984000	Q9UL42	34	2.11546051119955	1.87162843254737
6984001	Q9UL42	340	1.49186022188869	1.39315072452326
6984002	Q9UL42	341	1.3978408777848	1.30230308323534
6984003	Q9UL42	342	1.51306852618547	1.41364357564282
6984004	Q9UL42	343	1.43027476902315	1.33364283086789
6984005	Q9UL42	344	1.49750085090581	1.39860106930572
6984006	Q9UL42	345	1.46560221172787	1.36777851723166
6984007	Q9UL42	346	1.39721416466376	1.30169751201642
6984008	Q9UL42	347	1.54024280638372	1.43990114298961
6984009	Q9UL42	348	0.64761302970887	0.586707702782277
6984010	Q9UL42	349	0.306013032878508	0.470925336782292
6984011	Q9UL42	35	2.09984706200897	1.85654169646287
6984012	Q9UL42	350	0.770507628927989	0.795793503830028
6984013	Q9UL42	351	0.305898039822095	0.306563036352423
6984014	Q9UL42	352	0.221042114907801	0.224569690182609
6984015	Q9UL42	353	0.251332264846994	0.253838014722213
6984016	Q9UL42	354	0.267393901234766	0.269357818598329
6984017	Q9UL42	355	0.176031660892715	0.181077644800428
6984018	Q9UL42	356	0.27156620640259	0.273389372815634
6984019	Q9UL42	357	0.242151679616623	0.244967132652451
6984020	Q9UL42	358	0.186876339315228	0.191556482582179
6984021	Q9UL42	359	0.22489550169963	0.228293084600474
6984022	Q9UL42	36	2.27957615121797	1.96309367108353
6984023	Q9UL42	360	0.177505761384217	0.182502017135192
6984024	Q9UL42	361	0.265973023629107	0.26798487369786
6984025	Q9UL42	362	0.273944823845909	0.275687748605334
6984026	Q9UL42	363	0.260315665832506	0.262518364474235
6984027	Q9UL42	364	0.254547270037814	0.256944563072431
6984028	Q9UL42	37	2.21353587781773	2.05885317572047
6984029	Q9UL42	38	2.2373766650004	2.10317568740527
6984030	Q9UL42	39	2.45616803143057	2.2825107635386
6984031	Q9UL42	4	1.16367480001694	0.970674995830706
6984032	Q9UL42	40	2.17796245528516	2.15628631254508
6984033	Q9UL42	41	2.09984953834685	2.0680203778181
6984034	Q9UL42	42	2.16862890583653	1.91917024285005
6984035	Q9UL42	43	2.20166567906479	1.99725856465556
6984036	Q9UL42	44	1.81504595127467	1.54887260313702
6984037	Q9UL42	45	1.88011928324598	1.63303669714776
6984038	Q9UL42	46	1.97612899742215	1.69373210814596
6984039	Q9UL42	47	2.03570969507072	1.89389885383758
6984040	Q9UL42	48	1.74267280388361	1.59795931424951
6984041	Q9UL42	49	2.48523321201626	2.11608044105199
6984042	Q9UL42	5	1.28301596058302	1.10727621618647
6984043	Q9UL42	50	2.64871384939784	2.20693209849674
6984044	Q9UL42	51	2.4908428354929	2.21395873382801
6984045	Q9UL42	52	2.57781724532115	2.31928508209536
6984046	Q9UL42	53	2.704634105663	2.40974837321058
6984047	Q9UL42	54	2.60149967353813	2.45268911522531
6984048	Q9UL42	55	2.41482009335493	2.25951896772909
6984049	Q9UL42	56	2.59109031456953	2.21453352798954
6984050	Q9UL42	57	2.32424324743136	2.00285446397335
6984051	Q9UL42	58	2.03717467189945	2.00603231813061
6984052	Q9UL42	59	2.00619559575852	1.99738429139968
6984053	Q9UL42	6	1.285131032356	1.0772444808383
6984054	Q9UL42	60	2.06385351468927	2.02102168874748
6984055	Q9UL42	61	1.66928570658223	1.48113447347413
6984056	Q9UL42	62	2.09545851341387	1.72044911082538
6984057	Q9UL42	63	1.98780830761994	1.77600237654261
6984058	Q9UL42	64	2.14669066864602	1.9508108916814
6984059	Q9UL42	65	2.28053871882671	2.04806817841947
6984060	Q9UL42	66	2.28638919263753	2.19631726665394
6984061	Q9UL42	67	2.17249121221905	2.07347346243108
6984062	Q9UL42	68	2.28607691568243	1.96791814063964
6984063	Q9UL42	69	2.14377418969486	1.87658196709063
6984064	Q9UL42	7	1.17414379348009	1.11259732721709
6984065	Q9UL42	70	1.67734411267551	1.60836410064506
6984066	Q9UL42	71	1.83664454397944	1.78357658263767
6984067	Q9UL42	72	1.74241356575094	1.66044899054355
6984068	Q9UL42	73	1.69147005894666	1.75382001908286
6984069	Q9UL42	74	1.71916086041718	1.76778855906475
6984070	Q9UL42	75	1.65554394062732	1.68546335113831
6984071	Q9UL42	76	1.60691448342447	1.78107036579427
6984072	Q9UL42	77	1.43639765153554	1.60351772311324
6984073	Q9UL42	78	1.93546919927853	1.77041383467297
6984074	Q9UL42	79	1.8533661988023	1.65900508813014
6984075	Q9UL42	8	1.09959327072041	1.02777361080753
6984076	Q9UL42	80	1.56377903695892	1.5217830044193
6984077	Q9UL42	81	2.09243519543207	1.77129622463742
6984078	Q9UL42	82	2.23665966450266	1.87857988616195
6984079	Q9UL42	83	2.08493847747398	1.87457292690398
6984080	Q9UL42	84	1.97599384607918	1.75651537257008
6984081	Q9UL42	85	1.95933884222176	1.68483402326242
6984082	Q9UL42	86	1.96584922430507	1.83372075804286
6984083	Q9UL42	87	1.97619617993183	1.67232407149645
6984084	Q9UL42	88	2.07024062322873	1.6960819355019
6984085	Q9UL42	89	2.1685686770817	1.9506648713776
6984086	Q9UL42	9	1.25452214830207	0.962166768638011
6984087	Q9UL42	90	2.16788525852119	1.97129049102955
6984088	Q9UL42	91	2.23392082688296	2.00302292134742
6984089	Q9UL42	92	2.0104426605562	1.92967967414456
6984090	Q9UL42	93	1.89550339181783	1.80582970902296
6984091	Q9UL42	94	1.71487121813984	1.67103121025801
6984092	Q9UL42	95	1.69504362690647	1.67315847780685
6984093	Q9UL42	96	1.69460543506331	1.64065961211095
6984094	Q9UL42	97	1.59604938590474	1.68802428727866
6984095	Q9UL42	98	1.55444100791972	1.63503142631983
6984096	Q9UL42	99	1.67217421007095	1.53348368910183
6984097	Q9UL45	1	0.242151046909361	0.169570840010607
6984098	Q9UL45	10	0.0567454539203486	-0.00958017370024605
6984099	Q9UL45	100	1.80711491713924	1.5177305344882
6984100	Q9UL45	101	1.72602674534905	1.4393778378841
6984101	Q9UL45	102	1.73462004927348	1.44768125033444
6984102	Q9UL45	103	1.76247934251633	1.40748669233561
6984103	Q9UL45	104	1.94685719329012	1.74521657162035
6984104	Q9UL45	105	2.02787923829853	1.84479135557802
6984105	Q9UL45	106	1.6330334835083	1.43119009929036
6984106	Q9UL45	107	1.94136898081713	1.87172000666513
6984107	Q9UL45	108	1.79302382908637	1.71559109188774
6984108	Q9UL45	109	1.90254684683257	1.60611013736382
6984109	Q9UL45	11	0.0962827272387305	0.0286233264216244
6984110	Q9UL45	110	1.51773539918573	1.28044617133255
6984111	Q9UL45	111	1.73165125642815	1.48714566758818
6984112	Q9UL45	112	1.79596103540384	1.54928598336441
6984113	Q9UL45	113	1.45858497491003	1.22329116160721
6984114	Q9UL45	114	1.78404877804799	1.5377755809732
6984115	Q9UL45	115	1.81140083853719	1.56420493126799
6984116	Q9UL45	116	1.65397335613409	1.41208819841336
6984117	Q9UL45	117	1.57318081685939	1.33402116128685
6984118	Q9UL45	118	1.79262902994114	1.54606638169701
6984119	Q9UL45	119	1.7590977628237	1.51366627769662
6984120	Q9UL45	12	0.108550304895135	0.0404770625333049
6984121	Q9UL45	120	1.66349574213121	1.42128935074554
6984122	Q9UL45	121	1.78503931964774	1.53873270707094
6984123	Q9UL45	122	1.79234223622838	1.54578926284887
6984124	Q9UL45	123	1.5446417865876	1.30644488313316
6984125	Q9UL45	124	1.44510243624902	1.21026345068665
6984126	Q9UL45	125	1.76862037933874	1.52286765277029
6984127	Q9UL45	126	1.76487825561063	1.51925176800374
6984128	Q9UL45	127	1.78777355790178	1.54137470695369
6984129	Q9UL45	128	1.76601268883075	1.52034793159889
6984130	Q9UL45	129	1.76085461294731	1.51536386122421
6984131	Q9UL45	13	0.0899652505589277	0.0225189671461822
6984132	Q9UL45	130	1.56877578685781	1.32976473310965
6984133	Q9UL45	131	1.76850514015785	1.52275630113444
6984134	Q9UL45	132	1.71028168633206	1.46649699090286
6984135	Q9UL45	133	1.79714451213618	1.55042953600963
6984136	Q9UL45	134	1.76956201157806	1.5237775194442
6984137	Q9UL45	135	1.73606679655078	1.49141225133195
6984138	Q9UL45	136	1.7224187630756	1.47822462849479
6984139	Q9UL45	137	1.6650562039181	1.42279717101392
6984140	Q9UL45	138	1.72663665271883	1.4823002294145
6984141	Q9UL45	139	1.68740085316147	1.44438803296381
6984142	Q9UL45	14	0.0553999833806463	-0.0108802553602424
6984143	Q9UL45	140	1.7181008829233	1.47405241020356
6984144	Q9UL45	141	1.5785880859139	1.33924601840635
6984145	Q9UL45	142	1.65503051335595	1.41310969288338
6984146	Q9UL45	143	1.66783282500973	1.42548012396716
6984147	Q9UL45	144	1.60468387571185	1.36446147777043
6984148	Q9UL45	145	1.67914321959646	1.43640896717526
6984149	Q9UL45	146	1.71517715564014	1.47122731362396
6984150	Q9UL45	147	1.57551704322327	1.33627857604225
6984151	Q9UL45	148	1.52199040614522	1.28455763743155
6984152	Q9UL45	149	1.61321653491019	1.37270629131887
6984153	Q9UL45	15	0.0495995734267709	-0.0164849909371075
6984154	Q9UL45	150	1.62112609757024	1.38034902822725
6984155	Q9UL45	151	1.6975069693727	1.45415322361816
6984156	Q9UL45	152	1.54540770663551	1.30718496519213
6984157	Q9UL45	153	1.58476058089491	1.34521028687929
6984158	Q9UL45	154	1.6114227278692	1.37097299759987
6984159	Q9UL45	155	1.65502870015117	1.41310794084629
6984160	Q9UL45	156	1.55335669762374	1.31486580033071
6984161	Q9UL45	157	1.64286187087271	1.40135155440864
6984162	Q9UL45	158	1.2750922016376	1.04598843944867
6984163	Q9UL45	159	1.5950563332204	1.35515871635379
6984164	Q9UL45	16	0.102326116079787	0.0344628440956582
6984165	Q9UL45	160	1.58619771762196	1.34659894240658
6984166	Q9UL45	161	1.64731635812687	1.40565577141891
6984167	Q9UL45	162	1.5234619542023	1.28597954343719
6984168	Q9UL45	163	1.51460273238484	1.27741918372149
6984169	Q9UL45	164	1.52639684169749	1.28881542374379
6984170	Q9UL45	165	0.80855901240675	0.742224240812084
6984171	Q9UL45	166	0.600511150864211	0.755488685290359
6984172	Q9UL45	167	0.887184562400955	0.908534390290743
6984173	Q9UL45	168	0.469735159032151	0.464873179626726
6984174	Q9UL45	169	0.442775662450125	0.438823150261698
6984175	Q9UL45	17	0.108316155110665	0.0402508116928007
6984176	Q9UL45	170	0.351990087163414	0.351100187967344
6984177	Q9UL45	171	0.417360141312408	0.414265010982256
6984178	Q9UL45	172	0.176292173089744	0.181329368728651
6984179	Q9UL45	18	-0.065319554946936	-0.127527371110274
6984180	Q9UL45	19	0.00642335324805757	-0.0582046795857552
6984181	Q9UL45	2	0.141601889067933	0.0724136654903544
6984182	Q9UL45	20	0.0987729905475333	0.031029581750747
6984183	Q9UL45	21	0.082101973945054	0.0149209548437819
6984184	Q9UL45	22	0.106512813021677	0.038508304586617
6984185	Q9UL45	23	0.101162141189064	0.0333381354056711
6984186	Q9UL45	24	0.0723052411886196	0.00545471072420159
6984187	Q9UL45	25	0.100493510006798	0.0326920602135993
6984188	Q9UL45	26	0.0541809432358651	-0.0120581717012274
6984189	Q9UL45	27	0.125357812072535	0.056717575563363
6984190	Q9UL45	28	0.107442544551348	0.0394066720162839
6984191	Q9UL45	29	0.0972148339398676	0.0295239888973528
6984192	Q9UL45	3	0.0685165437107192	0.00179382335361497
6984193	Q9UL45	30	0.101188665458678	0.0333637648902664
6984194	Q9UL45	31	0.0657425563941347	-0.0008865846738636
6984195	Q9UL45	32	0.0665240407446346	-0.000131463367466333
6984196	Q9UL45	33	0.100992651681887	0.0331743635553474
6984197	Q9UL45	34	0.0948947108632026	0.0272821341915829
6984198	Q9UL45	35	0.0761957316025787	0.00921395708919362
6984199	Q9UL45	36	0.0886227768156183	0.0212217811869197
6984200	Q9UL45	37	0.103871690948229	0.0359562796494818
6984201	Q9UL45	38	0.0791480097603903	0.0120666413917631
6984202	Q9UL45	39	-0.00533287003826764	-0.0695643116507982
6984203	Q9UL45	4	0.131392964779562	0.062549134945867
6984204	Q9UL45	40	0.0958197523421686	0.0281759697874227
6984205	Q9UL45	41	0.124297805329622	0.0556933276996834
6984206	Q9UL45	42	0.0970918945981387	0.0294051968623306
6984207	Q9UL45	43	0.30122450532905	0.355860600141552
6984208	Q9UL45	44	0.69787646730474	0.409513156055393
6984209	Q9UL45	45	0.732127455057135	0.518383635309283
6984210	Q9UL45	46	1.37450882290217	1.09971822390674
6984211	Q9UL45	47	1.36316566833314	1.08875772586049
6984212	Q9UL45	48	1.48746867966193	1.20886742766535
6984213	Q9UL45	49	1.63682066606153	1.35318108795931
6984214	Q9UL45	5	0.0998059749601054	0.0320277188709728
6984215	Q9UL45	50	1.5788113294041	1.29712867174397
6984216	Q9UL45	51	1.43615105570486	1.1592809820521
6984217	Q9UL45	52	1.66331643869054	1.37878303690279
6984218	Q9UL45	53	1.53908041576862	1.25873806367922
6984219	Q9UL45	54	1.51116959517752	1.23176880281828
6984220	Q9UL45	55	1.65578982728956	1.37151033255469
6984221	Q9UL45	56	1.71669750725079	1.43036331768809
6984222	Q9UL45	57	1.60218508977567	1.31971392819333
6984223	Q9UL45	58	1.5336805452236	1.25352035548363
6984224	Q9UL45	59	1.57426063908331	1.29273149703683
6984225	Q9UL45	6	0.116389559208398	0.0480518629172478
6984226	Q9UL45	60	1.75479450617366	1.46717513046214
6984227	Q9UL45	61	1.64493284307097	1.36101960410769
6984228	Q9UL45	62	1.74532857956952	1.45802853288919
6984229	Q9UL45	63	1.72464412826625	1.43804186280393
6984230	Q9UL45	64	1.74016567117835	1.45303979302939
6984231	Q9UL45	65	1.59911485098143	1.31674726260652
6984232	Q9UL45	66	1.56018797333583	1.27913356671752
6984233	Q9UL45	67	1.70452093256722	1.41859751460243
6984234	Q9UL45	68	1.69024761073152	1.40480569724318
6984235	Q9UL45	69	1.39576862605039	1.12026083658575
6984236	Q9UL45	7	0.110928199085302	0.0427747394684921
6984237	Q9UL45	70	1.61669081780291	1.33373031161951
6984238	Q9UL45	71	1.80194829281944	1.51273820405505
6984239	Q9UL45	72	1.53786805417692	1.25756660059315
6984240	Q9UL45	73	1.69311828630551	1.40757953179059
6984241	Q9UL45	74	1.77524791638768	1.4869385535316
6984242	Q9UL45	75	1.7116626068061	1.42549826748082
6984243	Q9UL45	76	1.59253756069563	1.31039185442721
6984244	Q9UL45	77	1.71142398778883	1.4252676981752
6984245	Q9UL45	78	1.83942663032827	1.54895222569626
6984246	Q9UL45	79	1.54962734678783	1.26892919844041
6984247	Q9UL45	8	0.111796561494554	0.0436138080390679
6984248	Q9UL45	80	1.51686781348048	1.23727479413636
6984249	Q9UL45	81	1.73313752283204	1.44624873629559
6984250	Q9UL45	82	1.73351347600824	1.44661200685037
6984251	Q9UL45	83	1.72686213342477	1.44018504449634
6984252	Q9UL45	84	1.63886357599375	1.35515508118885
6984253	Q9UL45	85	1.74454435430006	1.45727076312757
6984254	Q9UL45	86	1.75149837046625	1.463990188499
6984255	Q9UL45	87	1.53388731599626	1.2537201509317
6984256	Q9UL45	88	1.78242532014378	1.49387383060704
6984257	Q9UL45	89	1.66010778339359	1.37568262423545
6984258	Q9UL45	9	0.127781124252941	0.0590591383320939
6984259	Q9UL45	90	1.49560743055052	1.2167316212343
6984260	Q9UL45	91	1.62719322145778	1.34387842112817
6984261	Q9UL45	92	1.77683206674407	1.48846926324559
6984262	Q9UL45	93	1.70621878531834	1.42023809100896
6984263	Q9UL45	94	1.66376889617519	1.37922023092552
6984264	Q9UL45	95	1.68773980041873	1.40238248685084
6984265	Q9UL45	96	1.44786983884839	1.17060443700173
6984266	Q9UL45	97	1.57432534868484	1.29279402368732
6984267	Q9UL45	98	1.51062733035742	1.23124483107258
6984268	Q9UL45	99	1.66305229964015	1.37852780847158
6984269	Q9UL46	1	0.30167684140958	0.227088557004669
6984270	Q9UL46	10	0.666865302569149	0.455323073938473
6984271	Q9UL46	100	1.96049854053463	1.76008168160699
6984272	Q9UL46	101	1.91404448324489	1.71519473229618
6984273	Q9UL46	102	1.92971301407811	1.7303346918674
6984274	Q9UL46	103	1.97949733054318	1.77843955546851
6984275	Q9UL46	104	1.98720511559079	1.78588732164688
6984276	Q9UL46	105	1.92095550788191	1.72187261643949
6984277	Q9UL46	106	1.91632943655206	1.71740260366976
6984278	Q9UL46	107	1.99178555908048	1.79031324581235
6984279	Q9UL46	108	2.00901275253864	1.80695928718396
6984280	Q9UL46	109	1.96396215004876	1.76342844771881
6984281	Q9UL46	11	1.65546929084964	1.32763562235097
6984282	Q9UL46	110	1.99088199894287	1.7894401668939
6984283	Q9UL46	111	2.19435154053433	1.91893171977488
6984284	Q9UL46	112	1.83052147338585	1.72694724343114
6984285	Q9UL46	113	2.13039341891115	2.03798911905547
6984286	Q9UL46	114	2.23179333899725	2.10389289964655
6984287	Q9UL46	115	2.13510547485681	2.1530627374008
6984288	Q9UL46	116	2.09358583783996	2.1001556237711
6984289	Q9UL46	117	2.10436148643709	1.89525850083966
6984290	Q9UL46	118	1.99865690080587	1.83928584485811
6984291	Q9UL46	119	1.8234693980773	1.67000821845362
6984292	Q9UL46	12	1.73285220580285	1.40240805739067
6984293	Q9UL46	120	1.93495042295886	1.7777284781021
6984294	Q9UL46	121	2.04384029810285	1.88294499935371
6984295	Q9UL46	122	1.94723806366278	1.78960160044287
6984296	Q9UL46	123	1.92992821329927	1.77287569056167
6984297	Q9UL46	124	2.12594358621857	1.96227856776335
6984298	Q9UL46	125	2.14548586426306	1.98116159532174
6984299	Q9UL46	126	2.03327436986453	1.87273550823655
6984300	Q9UL46	127	1.91149423911621	1.75506357870261
6984301	Q9UL46	128	2.09981253478632	1.93702903630129
6984302	Q9UL46	129	1.76181397677244	1.46059093980311
6984303	Q9UL46	13	1.69131280184478	1.36226996765961
6984304	Q9UL46	130	1.75257505491833	1.61123562641101
6984305	Q9UL46	131	1.67978096810459	1.56218320071026
6984306	Q9UL46	132	1.81863697450691	1.66427950238452
6984307	Q9UL46	133	1.68986894431566	1.68245138492413
6984308	Q9UL46	134	1.56667084035202	1.55062119289122
6984309	Q9UL46	135	1.69397936140024	1.45832575523627
6984310	Q9UL46	136	1.47925429865453	1.29701038183488
6984311	Q9UL46	137	2.05426935322378	1.85068917558236
6984312	Q9UL46	138	2.11649826364933	1.91081882002906
6984313	Q9UL46	139	2.10654207246568	1.90119849674488
6984314	Q9UL46	14	1.70195315297828	1.37255137104704
6984315	Q9UL46	140	2.07203581952395	1.8678562976547
6984316	Q9UL46	141	2.04147981984541	1.83833109170428
6984317	Q9UL46	142	2.050396723923	1.84694718779345
6984318	Q9UL46	143	2.13426039195216	1.92798175044456
6984319	Q9UL46	144	2.09478033659303	1.88983353805828
6984320	Q9UL46	145	2.01347275789482	1.81126883614542
6984321	Q9UL46	146	2.0532648196426	1.84971852951676
6984322	Q9UL46	147	2.0629108989196	1.85903920238833
6984323	Q9UL46	148	2.04720609641459	1.84386419475483
6984324	Q9UL46	149	2.00491842151631	1.80300307668732
6984325	Q9UL46	15	1.70630910199896	1.37676037396948
6984326	Q9UL46	150	2.01018982092344	1.80809664766454
6984327	Q9UL46	151	1.96663082700221	1.76600709798371
6984328	Q9UL46	152	1.96772707083288	1.76706636049232
6984329	Q9UL46	153	2.08022437594627	1.87576861658875
6984330	Q9UL46	154	2.27820800903104	1.99995932576671
6984331	Q9UL46	155	2.09313633989894	1.98070290847274
6984332	Q9UL46	156	2.25662406244482	2.15996142520791
6984333	Q9UL46	157	2.23986262483777	2.11168997154145
6984334	Q9UL46	158	2.15821472871874	2.17539241035576
6984335	Q9UL46	159	1.97777747320264	1.98825400534364
6984336	Q9UL46	16	1.71756247249988	1.38763411677519
6984337	Q9UL46	160	2.25860350487619	2.04429723001008
6984338	Q9UL46	161	1.99183248120081	1.83269164416263
6984339	Q9UL46	162	1.94762693167533	1.78997735015746
6984340	Q9UL46	163	1.8890469873979	1.73337357552889
6984341	Q9UL46	164	2.10603140520576	1.94303811575687
6984342	Q9UL46	165	1.96711867132804	1.80881154421533
6984343	Q9UL46	166	2.03173996306957	1.87125286400597
6984344	Q9UL46	167	2.08370657454425	1.92146640381736
6984345	Q9UL46	168	2.09595871618547	1.9333052246413
6984346	Q9UL46	169	1.94838692035634	1.79071170094169
6984347	Q9UL46	17	1.74488693436392	1.41403679947278
6984348	Q9UL46	170	2.0346191674263	1.87403493962125
6984349	Q9UL46	171	2.18266324737358	2.017084815134
6984350	Q9UL46	172	2.05389264109523	1.89265823080601
6984351	Q9UL46	173	2.01213245815299	1.85230680997645
6984352	Q9UL46	174	2.01524564390707	1.85531497372557
6984353	Q9UL46	175	2.11288810147262	1.94966350427461
6984354	Q9UL46	176	2.01412454192642	1.85423169164616
6984355	Q9UL46	177	2.06353872620492	1.9019789093135
6984356	Q9UL46	178	2.03772140573462	1.87703252523205
6984357	Q9UL46	179	1.98990022900086	1.83082457567357
6984358	Q9UL46	18	1.75170860217714	1.42062834120695
6984359	Q9UL46	180	2.03395057846762	1.87338890522836
6984360	Q9UL46	181	1.7266534594166	1.56928682517657
6984361	Q9UL46	182	1.65235850654117	1.46542272505046
6984362	Q9UL46	183	1.61166920494736	1.56870203752359
6984363	Q9UL46	184	1.55637081399253	1.50248099039348
6984364	Q9UL46	185	1.49402741515882	1.35291174931703
6984365	Q9UL46	186	1.70355379323003	1.55536984362513
6984366	Q9UL46	187	1.7216207155508	1.57282728596126
6984367	Q9UL46	188	1.66028564807019	1.51356133104572
6984368	Q9UL46	189	1.57965455680285	1.43565029554631
6984369	Q9UL46	19	1.67237928717668	1.34397516710254
6984370	Q9UL46	190	1.64007030549434	1.49402794450333
6984371	Q9UL46	191	1.70562776982683	1.55737385549845
6984372	Q9UL46	192	1.56188258717256	1.41847785579638
6984373	Q9UL46	193	1.64928300004544	1.50292985269947
6984374	Q9UL46	194	1.57663472896886	1.43273234032733
6984375	Q9UL46	195	1.71321821148843	1.56470823682032
6984376	Q9UL46	196	1.62731077000411	1.48169884654732
6984377	Q9UL46	197	1.59322996908076	1.44876774703158
6984378	Q9UL46	198	1.57187278215895	1.42813103577939
6984379	Q9UL46	199	1.61070038963229	1.46564881033341
6984380	Q9UL46	2	0.147956207913344	0.0785536240765272
6984381	Q9UL46	20	1.74712399513182	1.41619839394164
6984382	Q9UL46	200	1.51829469266907	1.37636038048222
6984383	Q9UL46	201	1.63141399853642	1.4856636544002
6984384	Q9UL46	202	1.75653333608678	1.60656214400674
6984385	Q9UL46	203	1.81827832104981	1.59911015824696
6984386	Q9UL46	204	1.68237867940086	1.62736697088207
6984387	Q9UL46	205	1.70638876922284	1.67185307385322
6984388	Q9UL46	206	1.86383462972365	1.79191210875892
6984389	Q9UL46	207	1.74316280043254	1.8179070702849
6984390	Q9UL46	208	1.74544045568322	1.80731976578838
6984391	Q9UL46	209	1.83045262051298	1.6741548216064
6984392	Q9UL46	21	1.77872371317335	1.44673210885743
6984393	Q9UL46	210	1.65074711402062	1.54667763453666
6984394	Q9UL46	211	1.52100808460981	1.42131529642107
6984395	Q9UL46	212	1.61552693147647	1.51264558995729
6984396	Q9UL46	213	1.75349799609	1.64596225904905
6984397	Q9UL46	214	1.57245763382818	1.47102921685272
6984398	Q9UL46	215	1.6637176577304	1.55921062243916
6984399	Q9UL46	216	1.71419358752644	1.60798376808798
6984400	Q9UL46	217	1.57917717827096	1.47752208030516
6984401	Q9UL46	218	1.47907526235108	1.38079706018936
6984402	Q9UL46	219	1.55454256886606	1.45371850903146
6984403	Q9UL46	22	1.70670168093163	1.37713970941787
6984404	Q9UL46	220	1.66530684385098	1.56074619803796
6984405	Q9UL46	221	1.53700555225095	1.43677309625608
6984406	Q9UL46	222	1.5212700404285	1.42156841527099
6984407	Q9UL46	223	1.72362942482141	1.61710129140187
6984408	Q9UL46	224	1.62554602733041	1.52232669584931
6984409	Q9UL46	225	1.62868765323319	1.52536234033074
6984410	Q9UL46	226	1.66531566426806	1.560754720902
6984411	Q9UL46	227	1.65058447278503	1.54652047993437
6984412	Q9UL46	228	1.5092286412392	1.40993322759146
6984413	Q9UL46	229	0.65925904875431	0.5979608482999
6984414	Q9UL46	23	1.69694305286389	1.36771028454141
6984415	Q9UL46	230	0.485005558204497	0.643879624955879
6984416	Q9UL46	231	0.866282323013818	0.888337279110529
6984417	Q9UL46	232	0.365684745297597	0.364332862600347
6984418	Q9UL46	233	0.368121771582631	0.366687676834186
6984419	Q9UL46	234	0.291490909813371	0.292641924782289
6984420	Q9UL46	235	0.410595613668151	0.407728681817603
6984421	Q9UL46	236	0.309909686867809	0.310439352181431
6984422	Q9UL46	237	0.34077236610707	0.340260891987268
6984423	Q9UL46	238	0.269613910428359	0.271502936720538
6984424	Q9UL46	239	0.206590138955927	0.210605245528253
6984425	Q9UL46	24	1.76244309832644	1.43100071366789
6984426	Q9UL46	25	1.59740781238217	1.27153282330749
6984427	Q9UL46	26	1.6938158329048	1.36468856002526
6984428	Q9UL46	27	1.75284543364587	1.42172682214681
6984429	Q9UL46	28	1.9437182972359	1.53904664063205
6984430	Q9UL46	29	1.87621154729967	1.63338913969884
6984431	Q9UL46	3	0.025130737346833	-0.0401283811788753
6984432	Q9UL46	30	1.90482800180016	1.68232621358394
6984433	Q9UL46	31	1.83176734680736	1.57965477282333
6984434	Q9UL46	32	1.86203753615639	1.75149978781855
6984435	Q9UL46	33	1.59064886469912	1.47647817442197
6984436	Q9UL46	34	1.81647785476113	1.47937965941938
6984437	Q9UL46	35	1.68219383101898	1.39579168058636
6984438	Q9UL46	36	1.68790491026934	1.40131009899322
6984439	Q9UL46	37	1.72433267933674	1.43650899267512
6984440	Q9UL46	38	1.67427987171772	1.38814469535561
6984441	Q9UL46	39	1.72205643454782	1.43430953604161
6984442	Q9UL46	4	0.0416829336255788	-0.0241345662422673
6984443	Q9UL46	40	1.66533514385425	1.37950171410421
6984444	Q9UL46	41	1.60183849516819	1.31814709801114
6984445	Q9UL46	42	1.61509144381097	1.33095296403565
6984446	Q9UL46	43	1.77183176027501	1.48240571220358
6984447	Q9UL46	44	1.7228295017608	1.43505652415907
6984448	Q9UL46	45	1.68216608492829	1.39576487049832
6984449	Q9UL46	46	1.7421782685681	1.45375256850001
6984450	Q9UL46	47	1.76554721240842	1.47633317090177
6984451	Q9UL46	48	1.55431928862248	1.32564611664542
6984452	Q9UL46	49	1.5090430214801	1.24982176916011
6984453	Q9UL46	5	-0.0344177920152032	-0.0976680660838043
6984454	Q9UL46	50	1.53737985266279	1.5820749514069
6984455	Q9UL46	51	1.61925752307766	1.68247649660974
6984456	Q9UL46	52	1.62449134815778	1.6554583047447
6984457	Q9UL46	53	1.38643323173735	1.4251217246094
6984458	Q9UL46	54	1.37687022985729	1.38380587048464
6984459	Q9UL46	55	1.33364986556474	1.48463950458887
6984460	Q9UL46	56	1.29064055782601	1.43029297364917
6984461	Q9UL46	57	1.72252431847995	1.60140170962054
6984462	Q9UL46	58	1.5346384610623	1.57942603949281
6984463	Q9UL46	59	1.64534897018675	1.70768775978374
6984464	Q9UL46	6	0.0893298937131694	0.0219050437949461
6984465	Q9UL46	60	1.71232620159965	1.7403300865479
6984466	Q9UL46	61	1.20994499412426	1.16724931729272
6984467	Q9UL46	62	1.2278129445451	1.18451449996182
6984468	Q9UL46	63	1.20971733320376	1.1670293364171
6984469	Q9UL46	64	1.31926451476648	1.27288099013334
6984470	Q9UL46	65	1.27166972476478	1.22689179024623
6984471	Q9UL46	66	1.31532248800072	1.26907194597359
6984472	Q9UL46	67	1.31622537382902	1.26994437333026
6984473	Q9UL46	68	1.35015745962688	1.30273177456239
6984474	Q9UL46	69	1.38209435232212	1.33359128968751
6984475	Q9UL46	7	0.0837548725313305	0.0165180935952014
6984476	Q9UL46	70	1.24776981091197	1.20379812988084
6984477	Q9UL46	71	1.30786489478159	1.26186593150816
6984478	Q9UL46	72	1.28058208565491	1.23550349641046
6984479	Q9UL46	73	1.27990310918839	1.23484742492791
6984480	Q9UL46	74	1.2226844392421	1.17955900261656
6984481	Q9UL46	75	1.23744054003791	1.19381731259184
6984482	Q9UL46	76	1.43199166400128	1.31469130689213
6984483	Q9UL46	77	1.39343830179259	1.43701046339481
6984484	Q9UL46	78	1.38686670380107	1.45194653885896
6984485	Q9UL46	79	1.46316034755114	1.49359099272967
6984486	Q9UL46	8	0.312686146300497	0.36693558750154
6984487	Q9UL46	80	1.33192547653595	1.5093792522774
6984488	Q9UL46	81	1.24035245535168	1.40810728422941
6984489	Q9UL46	82	1.35239628497654	1.30106210306138
6984490	Q9UL46	83	1.16987464414172	1.17086378275037
6984491	Q9UL46	84	1.2516854123679	1.24991469930526
6984492	Q9UL46	85	1.24394795910574	1.24243826575701
6984493	Q9UL46	86	1.24527705494809	1.24372252511314
6984494	Q9UL46	87	1.22266804653381	1.22187622203719
6984495	Q9UL46	88	1.17334258204829	1.17421473123813
6984496	Q9UL46	89	1.07868503195799	1.08275041357286
6984497	Q9UL46	9	0.754884533262019	0.464598079014254
6984498	Q9UL46	90	1.1788063508808	1.1794941821395
6984499	Q9UL46	91	1.06597781966168	1.07047187370995
6984500	Q9UL46	92	1.20807393948197	1.20777444101542
6984501	Q9UL46	93	1.2004406406332	1.20039864827547
6984502	Q9UL46	94	1.24948163313227	1.24778526363024
6984503	Q9UL46	95	1.1494470380824	1.15112529334337
6984504	Q9UL46	96	1.20038858910301	1.20034835268163
6984505	Q9UL46	97	1.18012185415396	1.18076530746602
6984506	Q9UL46	98	1.97004375110282	1.76930488853299
6984507	Q9UL46	99	1.94597684584451	1.74604987014655
6984508	Q9UL49	1	0.316281705330485	0.241200732017072
6984509	Q9UL49	10	0.163587259011245	0.0936573682754478
6984510	Q9UL49	100	1.66910954690376	1.37101385467469
6984511	Q9UL49	101	1.59348725817499	1.45751458921833
6984512	Q9UL49	102	1.66688715389568	1.54972435387136
6984513	Q9UL49	103	1.62813362620265	1.48020270397832
6984514	Q9UL49	104	1.54749551282924	1.54488086094432
6984515	Q9UL49	105	1.36906122392898	1.35967785331625
6984516	Q9UL49	106	1.39015404273081	1.1647498552154
6984517	Q9UL49	107	1.43263063070257	1.25195954360581
6984518	Q9UL49	108	1.33134377632835	1.15408955843335
6984519	Q9UL49	109	1.39613326132583	1.21669339755158
6984520	Q9UL49	11	0.178697783141828	0.10825814526418
6984521	Q9UL49	110	1.27555594849898	1.10018370938515
6984522	Q9UL49	111	1.42117568121755	1.24089102199779
6984523	Q9UL49	112	1.37850217548814	1.19965708893907
6984524	Q9UL49	113	1.41475664047125	1.23468852487668
6984525	Q9UL49	114	1.38153997046974	1.20259240519154
6984526	Q9UL49	115	1.41873899734927	1.23853653862941
6984527	Q9UL49	116	1.4348787694226	1.25413184231678
6984528	Q9UL49	117	1.37705733752246	1.1982609919712
6984529	Q9UL49	118	1.3925459792949	1.21322713096303
6984530	Q9UL49	119	1.38232354488744	1.20334954605761
6984531	Q9UL49	12	0.135900207417041	0.0669043276589203
6984532	Q9UL49	120	1.2826721818264	1.10705987959047
6984533	Q9UL49	121	1.41066528335836	1.2307351879659
6984534	Q9UL49	122	1.40034750135555	1.22076547197594
6984535	Q9UL49	123	1.3275157414678	1.15039066071009
6984536	Q9UL49	124	1.30119701481349	1.12495978517022
6984537	Q9UL49	125	1.4886317369346	1.30607147619994
6984538	Q9UL49	126	1.95586453515987	1.71741635927202
6984539	Q9UL49	127	1.99710202670083	1.75726272147369
6984540	Q9UL49	128	2.046778430315	1.80526331261829
6984541	Q9UL49	129	2.06665816624719	1.82447241406523
6984542	Q9UL49	13	0.191829105748372	0.120946488255353
6984543	Q9UL49	130	2.2099924366308	1.89585733368352
6984544	Q9UL49	131	2.00190082677883	1.85435754363556
6984545	Q9UL49	132	2.12082060166015	1.99055159357446
6984546	Q9UL49	133	2.23415923971936	2.06799134453627
6984547	Q9UL49	134	2.1285911198252	2.10858049820951
6984548	Q9UL49	135	2.02580375109646	1.99647249388932
6984549	Q9UL49	136	2.11109527689415	1.86357748655115
6984550	Q9UL49	137	1.42190680057759	1.19926441822754
6984551	Q9UL49	138	1.41668886389384	1.19422250643134
6984552	Q9UL49	139	1.45860732902594	1.23472686986801
6984553	Q9UL49	14	0.193882483451276	0.122930596129749
6984554	Q9UL49	140	1.45386372588893	1.23014329017693
6984555	Q9UL49	141	1.39304652218357	1.17137772912117
6984556	Q9UL49	142	1.31276940380275	1.09380872538264
6984557	Q9UL49	143	1.33563252668583	1.11590057048324
6984558	Q9UL49	144	1.37587434142188	1.15478484461599
6984559	Q9UL49	145	1.47843615105544	1.25388677497124
6984560	Q9UL49	146	1.47797377813019	1.2534400000011
6984561	Q9UL49	147	1.48726030308327	1.26241324796183
6984562	Q9UL49	148	1.39509570003505	1.17335777882435
6984563	Q9UL49	149	1.49595396966755	1.27081363738012
6984564	Q9UL49	15	0.213933986681602	0.142305670377657
6984565	Q9UL49	150	1.46978672692144	1.24552913550287
6984566	Q9UL49	151	1.39784561674116	1.17601492825323
6984567	Q9UL49	152	1.4655999242304	1.24148357283017
6984568	Q9UL49	153	1.40005900643762	1.17815365018424
6984569	Q9UL49	154	1.47085797908433	1.24656424942704
6984570	Q9UL49	155	1.38281752996598	1.16149380763057
6984571	Q9UL49	156	1.48266583844872	1.25797377564889
6984572	Q9UL49	157	1.48728192485291	1.26243414033021
6984573	Q9UL49	158	1.4823192174736	1.25763884778579
6984574	Q9UL49	159	1.32660128768398	1.10717399651014
6984575	Q9UL49	16	0.209887268134488	0.138395466169518
6984576	Q9UL49	160	1.41805718468112	1.19554466749548
6984577	Q9UL49	161	1.48119564991484	1.25655318330351
6984578	Q9UL49	162	1.49274020683899	1.2677082894816
6984579	Q9UL49	163	1.49959275352964	1.27432966840734
6984580	Q9UL49	164	1.52122195553086	1.29522921842526
6984581	Q9UL49	165	1.54061437632106	1.31396744410045
6984582	Q9UL49	166	1.5581252733092	1.33088761838342
6984583	Q9UL49	167	1.55651187177537	1.32932864426808
6984584	Q9UL49	168	1.54266628177776	1.31595012939424
6984585	Q9UL49	169	1.51749705065471	1.29162997163997
6984586	Q9UL49	17	0.199244362791404	0.128111594737683
6984587	Q9UL49	170	1.48718709132648	1.26234250597269
6984588	Q9UL49	171	1.43381311658124	1.21076907969556
6984589	Q9UL49	172	1.38287339562949	1.16154778868955
6984590	Q9UL49	173	1.47405634323958	1.24965471811998
6984591	Q9UL49	174	1.46134577074513	1.2373729314138
6984592	Q9UL49	175	1.44294952871959	1.21959727883388
6984593	Q9UL49	176	1.41211668931535	1.18980457222885
6984594	Q9UL49	177	1.44924504520713	1.22568041873486
6984595	Q9UL49	178	1.38882641361514	1.16729998413077
6984596	Q9UL49	179	1.43401925526818	1.21096826438106
6984597	Q9UL49	18	0.188555300735629	0.117783123670342
6984598	Q9UL49	180	1.30883906085946	1.09001097089654
6984599	Q9UL49	181	1.43895086035279	1.21573350385354
6984600	Q9UL49	182	1.42778282186826	1.20494221442472
6984601	Q9UL49	183	1.36136113687296	1.14076123688542
6984602	Q9UL49	184	1.38795677685894	1.1664596842028
6984603	Q9UL49	185	1.40700305698308	1.18486344612093
6984604	Q9UL49	186	1.37381545227383	1.15279541122271
6984605	Q9UL49	187	1.42156903907319	1.19893805096467
6984606	Q9UL49	188	1.39379805866755	1.17210391283966
6984607	Q9UL49	189	1.37373130765298	1.15271410518507
6984608	Q9UL49	19	0.130319006186639	0.0615114058919372
6984609	Q9UL49	190	1.32772536274988	1.10826015137902
6984610	Q9UL49	191	1.33664766989243	1.11688146826304
6984611	Q9UL49	192	1.3000423000794	1.08151096512156
6984612	Q9UL49	193	1.37421120171552	1.15317781022434
6984613	Q9UL49	194	1.30066288653365	1.0821106163542
6984614	Q9UL49	195	1.37732555299256	1.15618710017799
6984615	Q9UL49	196	1.42520249566356	1.20244893443342
6984616	Q9UL49	197	1.38287590552334	1.16155021391319
6984617	Q9UL49	198	1.46069837586799	1.23674737612908
6984618	Q9UL49	199	1.46556625441238	1.24145103884922
6984619	Q9UL49	2	0.136021470368531	0.0670214998560193
6984620	Q9UL49	20	0.212278752865083	0.140706275174
6984621	Q9UL49	200	1.48072902153744	1.2561022964371
6984622	Q9UL49	201	1.45556470724249	1.23178688964381
6984623	Q9UL49	202	1.47160946662447	1.24729038585279
6984624	Q9UL49	203	1.40163925805503	1.17968059268157
6984625	Q9UL49	204	1.40797087335762	1.18579861361934
6984626	Q9UL49	205	1.46362707855971	1.23957728027394
6984627	Q9UL49	206	1.40697141281911	1.18483286945945
6984628	Q9UL49	207	1.45067899741404	1.22706599717044
6984629	Q9UL49	208	1.45172907147188	1.22808064742397
6984630	Q9UL49	209	1.38926710920173	1.1677258130381
6984631	Q9UL49	21	0.211410131154867	0.139866956049869
6984632	Q9UL49	210	1.43214773845456	1.20915988239575
6984633	Q9UL49	211	1.41057130984191	1.18831132547846
6984634	Q9UL49	212	1.39636613432819	1.17458535555384
6984635	Q9UL49	213	1.38722098178201	1.16574871086165
6984636	Q9UL49	214	1.37328432325724	1.1522821996189
6984637	Q9UL49	215	1.34958970425375	1.1293869085679
6984638	Q9UL49	216	1.40015725528742	1.17824858465064
6984639	Q9UL49	217	1.39050947552865	1.16892626866233
6984640	Q9UL49	218	1.38505623349107	1.16365698943891
6984641	Q9UL49	219	1.41756030184076	1.19506454678762
6984642	Q9UL49	22	0.0682956015381156	0.00158033457177567
6984643	Q9UL49	220	1.39726444435037	1.17545336146728
6984644	Q9UL49	221	1.35309906758141	1.13277788500768
6984645	Q9UL49	222	1.32319828691713	1.10388579453515
6984646	Q9UL49	223	1.33000567754955	1.11046354072319
6984647	Q9UL49	224	1.41061737158325	1.18835583334643
6984648	Q9UL49	225	1.41021715176758	1.18796911477701
6984649	Q9UL49	226	1.35993682974262	1.13938497815382
6984650	Q9UL49	227	1.37777666604292	1.15662299512036
6984651	Q9UL49	228	1.29222608126492	1.07395842314359
6984652	Q9UL49	229	1.34866688813496	1.12849522326065
6984653	Q9UL49	23	0.106768175209935	0.0387550522394376
6984654	Q9UL49	230	1.36309509823424	1.1424367037934
6984655	Q9UL49	231	1.34536882624616	1.12530842009504
6984656	Q9UL49	232	1.39493024452812	1.17319790488899
6984657	Q9UL49	233	1.37759988352179	1.15645217628283
6984658	Q9UL49	234	1.39310051473046	1.17142990025233
6984659	Q9UL49	235	1.37720926633722	1.15607473640379
6984660	Q9UL49	236	1.36177382668752	1.14116000478359
6984661	Q9UL49	237	1.3339945613308	1.11431786119683
6984662	Q9UL49	238	1.2847421374254	1.06672694698481
6984663	Q9UL49	239	1.37234126467242	1.15137095471666
6984664	Q9UL49	24	0.201592925287685	0.130380929471275
6984665	Q9UL49	240	1.37400031458762	1.15297403728452
6984666	Q9UL49	241	1.37849757090466	1.15731958056143
6984667	Q9UL49	242	1.35018635069899	1.12996342739761
6984668	Q9UL49	243	1.32371890964829	1.10438885427863
6984669	Q9UL49	244	1.37854557987578	1.15736596997021
6984670	Q9UL49	245	1.33254110728228	1.11291343880602
6984671	Q9UL49	246	1.4030912735855	1.18108362508212
6984672	Q9UL49	247	1.42327329991825	1.20058481929079
6984673	Q9UL49	248	1.438370367787	1.21517259395899
6984674	Q9UL49	249	1.43673716795891	1.21359448943648
6984675	Q9UL49	25	0.198395095076872	0.127290976710376
6984676	Q9UL49	250	1.44005689599648	1.21680222785249
6984677	Q9UL49	251	1.4390183979198	1.21579876306929
6984678	Q9UL49	252	1.39824783501281	1.17640357786156
6984679	Q9UL49	253	1.37564173508043	1.15456008515111
6984680	Q9UL49	254	1.37821909564923	1.15705049955099
6984681	Q9UL49	255	1.36329974343639	1.14263444537619
6984682	Q9UL49	256	1.41104412175481	1.18876818728141
6984683	Q9UL49	257	1.34924088505312	1.1290498566355
6984684	Q9UL49	258	1.48806172945304	1.2631876385519
6984685	Q9UL49	259	1.37926300452552	1.15805919260277
6984686	Q9UL49	26	0.214242209178145	0.142603495118615
6984687	Q9UL49	260	1.31557442608454	1.0965191214239
6984688	Q9UL49	261	1.39162209614883	1.17000135549638
6984689	Q9UL49	262	1.60140742268735	1.30559563298994
6984690	Q9UL49	263	1.48546600616769	1.35313738846921
6984691	Q9UL49	264	1.55880775830711	1.4452909709901
6984692	Q9UL49	265	1.50115562175469	1.357508248816
6984693	Q9UL49	266	1.54809667161843	1.54546173989597
6984694	Q9UL49	267	1.40385566098186	1.39329851474846
6984695	Q9UL49	268	1.56018599731655	1.32904585371356
6984696	Q9UL49	269	1.34031490943024	1.16275805415362
6984697	Q9UL49	27	0.202764135499475	0.131512629401832
6984698	Q9UL49	270	1.3664269006884	1.1879891684285
6984699	Q9UL49	271	1.41183167665851	1.23186223348129
6984700	Q9UL49	272	1.35019543015775	1.1723052596925
6984701	Q9UL49	273	1.34403286424809	1.16635058533787
6984702	Q9UL49	274	1.3967476218942	1.21728703292596
6984703	Q9UL49	275	1.34216815430666	1.1645487805978
6984704	Q9UL49	276	1.3727231710507	1.19407303677259
6984705	Q9UL49	277	1.322984631508	1.14601240582874
6984706	Q9UL49	278	1.40610461787532	1.22632837460439
6984707	Q9UL49	279	1.42241970453468	1.24209307871436
6984708	Q9UL49	28	0.201940020739192	0.130716315804499
6984709	Q9UL49	280	1.42583532536531	1.24539347502062
6984710	Q9UL49	281	1.35912774409853	1.18093624579964
6984711	Q9UL49	282	1.41593330868303	1.2358254986839
6984712	Q9UL49	283	1.32010968570995	1.14323444511147
6984713	Q9UL49	284	1.39743242356639	1.21794873310332
6984714	Q9UL49	285	1.34245434788667	1.16482531955841
6984715	Q9UL49	286	1.37879008248327	1.19993528351346
6984716	Q9UL49	287	1.3507501205025	1.17284123779303
6984717	Q9UL49	288	1.37741948720177	1.19861092468421
6984718	Q9UL49	289	1.35784553139196	1.17969728799653
6984719	Q9UL49	29	0.0816932729591211	0.0145260412127846
6984720	Q9UL49	290	1.33490109188521	1.15752686945417
6984721	Q9UL49	291	1.30282033090036	1.12652833937534
6984722	Q9UL49	292	1.35237477126024	1.17441108164447
6984723	Q9UL49	293	1.33475704265551	1.15738767966431
6984724	Q9UL49	294	1.2933692690251	1.11739610507593
6984725	Q9UL49	295	1.32223633679325	1.14528935451977
6984726	Q9UL49	296	1.37453975777643	1.1958283417133
6984727	Q9UL49	297	1.35670629355957	1.17859648187067
6984728	Q9UL49	298	1.35188958048418	1.17394225857407
6984729	Q9UL49	299	1.3599025010155	1.18168486661963
6984730	Q9UL49	3	0.140232691095292	0.0710906568323361
6984731	Q9UL49	30	0.190900589699892	0.120049295303134
6984732	Q9UL49	300	1.31494312453533	1.13824217569332
6984733	Q9UL49	301	1.42040392128718	1.24014529706231
6984734	Q9UL49	302	1.33523589120895	1.15785037446429
6984735	Q9UL49	303	1.30312109662393	1.12681895889441
6984736	Q9UL49	304	1.26521202433093	1.09018873312484
6984737	Q9UL49	305	1.36047950462026	1.18224240525178
6984738	Q9UL49	306	1.37634971311777	1.19757723897657
6984739	Q9UL49	307	1.35603836711801	1.17795108764518
6984740	Q9UL49	308	1.29283926685822	1.11688398230803
6984741	Q9UL49	309	1.32494400354559	1.14790567927919
6984742	Q9UL49	31	0.177005623853719	0.106623070254102
6984743	Q9UL49	310	1.36168427420942	1.18340653244831
6984744	Q9UL49	311	1.32351488080328	1.14652476738827
6984745	Q9UL49	312	1.33523297011069	1.15784755190804
6984746	Q9UL49	313	1.34593529696402	1.1681888402906
6984747	Q9UL49	314	1.33446071516273	1.15710134865419
6984748	Q9UL49	315	1.36762471029735	1.1891465704368
6984749	Q9UL49	316	1.33323735033434	1.15591925352098
6984750	Q9UL49	317	1.37052410221678	1.19194815259588
6984751	Q9UL49	318	1.32033981753406	1.14345681353581
6984752	Q9UL49	319	1.32025874952866	1.14337848032529
6984753	Q9UL49	32	0.09221863489307	0.024696334512687
6984754	Q9UL49	320	1.3236727739783	1.14667733410379
6984755	Q9UL49	321	1.34762459671407	1.16982115222793
6984756	Q9UL49	322	1.37443824582372	1.19573025422339
6984757	Q9UL49	323	1.38208288252787	1.20311700234097
6984758	Q9UL49	324	1.36833296444201	1.18983093192739
6984759	Q9UL49	325	1.36118438506285	1.18292350685071
6984760	Q9UL49	326	1.33609435624624	1.15867987954656
6984761	Q9UL49	327	1.1950543899185	1.02239783684219
6984762	Q9UL49	328	1.3182737982435	1.14146049053237
6984763	Q9UL49	329	1.39735781868505	1.2178766449861
6984764	Q9UL49	33	0.146440184352121	0.0770887429290703
6984765	Q9UL49	330	1.32627500014643	1.14919177527252
6984766	Q9UL49	331	1.3678524149313	1.18936659355122
6984767	Q9UL49	332	1.40310032686056	1.22342543207661
6984768	Q9UL49	333	1.37254256000474	1.19389851856389
6984769	Q9UL49	334	1.36554503529242	1.18713705238875
6984770	Q9UL49	335	1.34025075453623	1.16269606349783
6984771	Q9UL49	336	1.27112392881743	1.09590120201342
6984772	Q9UL49	337	1.36270351307158	1.18439138771845
6984773	Q9UL49	338	1.36786573073317	1.18937946015014
6984774	Q9UL49	339	1.36445661588417	1.18608535034898
6984775	Q9UL49	34	0.0851194868997996	0.0178366732749963
6984776	Q9UL49	340	1.34978236543457	1.17190612953309
6984777	Q9UL49	341	1.36281786891742	1.18450188581819
6984778	Q9UL49	342	1.39782245469275	1.21832560669456
6984779	Q9UL49	343	1.34176252952407	1.16415683939573
6984780	Q9UL49	344	1.40162432389881	1.22199922145063
6984781	Q9UL49	345	1.38963049489774	1.21040999919915
6984782	Q9UL49	346	1.36861484208745	1.19010330054966
6984783	Q9UL49	347	1.26192849762422	1.08701597480309
6984784	Q9UL49	348	1.3422913092042	1.16466778091695
6984785	Q9UL49	349	1.33959119565435	1.16205875455593
6984786	Q9UL49	35	0.131393240564206	0.0625494014270322
6984787	Q9UL49	350	1.35615238359025	1.17806125781994
6984788	Q9UL49	351	1.33873927413076	1.16123557224469
6984789	Q9UL49	352	1.32938339003725	1.15219530494481
6984790	Q9UL49	353	1.30810388416843	1.13163365420813
6984791	Q9UL49	354	1.32745712787976	1.15033402442666
6984792	Q9UL49	355	1.35374315709466	1.1757333055614
6984793	Q9UL49	356	1.33948869423705	1.1619597109806
6984794	Q9UL49	357	1.34445061318928	1.16675424169519
6984795	Q9UL49	358	1.34380833078884	1.16613362641992
6984796	Q9UL49	359	1.35120838708952	1.17328404495052
6984797	Q9UL49	36	0.123684262098174	0.0551004820897032
6984798	Q9UL49	360	1.35444210531447	1.17640867505857
6984799	Q9UL49	361	1.36515433847899	1.1867595355671
6984800	Q9UL49	362	1.27149398210423	1.09625877170906
6984801	Q9UL49	363	1.34948563764196	1.17161941172709
6984802	Q9UL49	364	1.30237911801151	1.12610201061672
6984803	Q9UL49	365	1.3230458522119	1.14607156127808
6984804	Q9UL49	366	1.36338573295571	1.18505059320327
6984805	Q9UL49	367	1.3587965482974	1.18061622274881
6984806	Q9UL49	368	1.37913621744343	1.20026974175712
6984807	Q9UL49	369	1.37817901129661	1.19934482655488
6984808	Q9UL49	37	0.127258186737642	0.058553841892743
6984809	Q9UL49	370	1.34689035604815	1.16911168086039
6984810	Q9UL49	371	1.38500777089608	1.2059432208369
6984811	Q9UL49	372	1.34556691119164	1.16783288185648
6984812	Q9UL49	373	1.33654284116405	1.15911323501531
6984813	Q9UL49	374	1.37613586298502	1.19737060298761
6984814	Q9UL49	375	1.36773329336832	1.18925149050379
6984815	Q9UL49	376	1.19053861070023	1.01803439552628
6984816	Q9UL49	377	1.33253356256953	1.1552392077388
6984817	Q9UL49	378	1.39407385452683	1.21470346397009
6984818	Q9UL49	379	1.40049946084961	1.22091230518073
6984819	Q9UL49	38	0.0965117131934981	0.0288445876320378
6984820	Q9UL49	380	1.32235126861691	1.14540040916696
6984821	Q9UL49	381	1.40177490345528	1.22214472126943
6984822	Q9UL49	382	1.40689569325493	1.22709276339059
6984823	Q9UL49	383	1.34565399891012	1.1679170317076
6984824	Q9UL49	384	1.36227984541154	1.18398201230777
6984825	Q9UL49	385	1.30536346301288	1.12898568000144
6984826	Q9UL49	386	1.33142082726097	1.15416401008534
6984827	Q9UL49	387	1.38711025348121	1.20797477706109
6984828	Q9UL49	388	1.34487201529432	1.16716142797841
6984829	Q9UL49	389	1.35595842120741	1.17787383867607
6984830	Q9UL49	39	0.0879823328526673	0.0206029423302382
6984831	Q9UL49	390	1.37113774549148	1.1925410948742
6984832	Q9UL49	391	1.3518431350535	1.17389737996035
6984833	Q9UL49	392	1.38751367620266	1.20836459048763
6984834	Q9UL49	393	1.39693365619763	1.21746679144083
6984835	Q9UL49	394	1.95010799018601	1.7500416520806
6984836	Q9UL49	395	1.92437452720353	1.72517629659008
6984837	Q9UL49	396	1.9837926280541	1.78258995293422
6984838	Q9UL49	397	1.98033029615195	1.7792444213347
6984839	Q9UL49	398	1.93679505178982	1.73717782003164
6984840	Q9UL49	399	2.04849868851395	1.84511318180632
6984841	Q9UL49	4	0.160745976247552	0.0909119349843117
6984842	Q9UL49	40	0.0413040748521154	-0.0245006443752136
6984843	Q9UL49	400	2.17826103779872	1.97049805310977
6984844	Q9UL49	401	2.22651468923244	2.0171238880171
6984845	Q9UL49	402	2.36720752714131	2.15307051253304
6984846	Q9UL49	403	2.36599611944749	2.1518999711655
6984847	Q9UL49	404	2.3271474157803	2.11436181208882
6984848	Q9UL49	405	2.48374063175869	2.26567242214379
6984849	Q9UL49	406	2.4628693376909	2.24550521235565
6984850	Q9UL49	407	2.34968114931506	2.13613537965148
6984851	Q9UL49	408	2.37088513476093	2.15662405761473
6984852	Q9UL49	409	2.60033277939659	2.31121735321891
6984853	Q9UL49	41	0.0571700013016942	-0.00916994824528436
6984854	Q9UL49	410	2.57253690591502	2.44393109911544
6984855	Q9UL49	411	2.64353534744875	2.53382042162303
6984856	Q9UL49	412	2.65484594158237	2.51267400157712
6984857	Q9UL49	413	2.56723090454611	2.57061059844975
6984858	Q9UL49	414	2.38388001368963	2.3806568483534
6984859	Q9UL49	415	2.47325938709798	2.25171178681534
6984860	Q9UL49	416	2.46571043614868	2.2905835266862
6984861	Q9UL49	417	2.43618775347265	2.26205677922616
6984862	Q9UL49	418	2.26921673955435	2.10071846185639
6984863	Q9UL49	419	2.39525696602772	2.22250677458754
6984864	Q9UL49	42	0.0836607122998205	0.0164271098192846
6984865	Q9UL49	420	2.41811965345635	2.24459819892357
6984866	Q9UL49	421	2.4493922666608	2.27481584374562
6984867	Q9UL49	422	2.45113668808981	2.27650141785538
6984868	Q9UL49	423	2.53016684024605	2.35286552124762
6984869	Q9UL49	424	2.43845314591395	2.26424574961141
6984870	Q9UL49	425	2.26657593105121	2.0981667399114
6984871	Q9UL49	426	2.44617791637925	2.27170992821159
6984872	Q9UL49	427	1.98744357099589	1.74572304484084
6984873	Q9UL49	428	2.20952547949346	1.89319908430085
6984874	Q9UL49	429	2.02595444590026	1.87539267924044
6984875	Q9UL49	43	0.161867371130513	0.0919955000850934
6984876	Q9UL49	430	2.06106382163407	1.93060363840667
6984877	Q9UL49	431	1.79424127607061	1.6407067825189
6984878	Q9UL49	432	1.77273740247185	1.7625243106865
6984879	Q9UL49	433	1.82786814425426	1.80300711619722
6984880	Q9UL49	434	1.95379782247518	1.70937935039468
6984881	Q9UL49	435	1.97743619867805	1.77838632612423
6984882	Q9UL49	436	2.0165576392692	1.85781463727619
6984883	Q9UL49	437	2.02973199974941	1.87054456627656
6984884	Q9UL49	438	2.0665531192491	1.90612354088025
6984885	Q9UL49	439	2.09733885324148	1.93587073115457
6984886	Q9UL49	44	0.155609626868518	0.0859488581796025
6984887	Q9UL49	440	2.14509144277821	1.98201240727613
6984888	Q9UL49	441	2.01648180090142	1.85774135728368
6984889	Q9UL49	442	2.08722994596287	1.92610284358831
6984890	Q9UL49	443	2.09316062206396	1.931833450839
6984891	Q9UL49	444	2.04356110492601	1.88390715243785
6984892	Q9UL49	445	1.9280027553614	1.77224711493036
6984893	Q9UL49	446	2.11662834473609	1.95450949981044
6984894	Q9UL49	447	2.29829236791295	2.06293113421977
6984895	Q9UL49	448	2.00525263960837	1.93934891457371
6984896	Q9UL49	449	2.05545854609656	2.0091471294131
6984897	Q9UL49	45	0.184340058498178	0.113710080847298
6984898	Q9UL49	450	2.27617807385773	2.19034532117028
6984899	Q9UL49	451	2.00795901392176	2.07377049548481
6984900	Q9UL49	452	1.8973960710121	1.95414922269068
6984901	Q9UL49	453	1.91373247873088	1.75462526902336
6984902	Q9UL49	454	1.88101945985425	1.76918184015744
6984903	Q9UL49	455	1.89458640440244	1.78229110956826
6984904	Q9UL49	456	1.81539693849497	1.70577306680682
6984905	Q9UL49	457	1.73122053876355	1.62443632232518
6984906	Q9UL49	458	1.93092925830036	1.81740795265802
6984907	Q9UL49	459	1.91080624163945	1.79796377745487
6984908	Q9UL49	46	0.131804400217784	0.0629466907835614
6984909	Q9UL49	460	1.71334624421813	1.60716500954786
6984910	Q9UL49	461	1.98831404227658	1.87285688521275
6984911	Q9UL49	462	1.97836564876108	1.86324409654568
6984912	Q9UL49	463	1.90109384674331	1.78857902609353
6984913	Q9UL49	464	1.65241686399959	1.54829105620616
6984914	Q9UL49	465	1.8450051689334	1.73438247611166
6984915	Q9UL49	466	1.93093766269472	1.81741607353369
6984916	Q9UL49	467	1.77940423929274	1.67099456609216
6984917	Q9UL49	468	0.946252832556842	0.875273018165153
6984918	Q9UL49	469	0.64891117927683	0.802255959211102
6984919	Q9UL49	47	0.0495970129090043	-0.01648746507689
6984920	Q9UL49	470	1.04937781849044	1.06525612547171
6984921	Q9UL49	471	0.606354470604999	0.596883696495033
6984922	Q9UL49	472	0.544054953097663	0.536685826866593
6984923	Q9UL49	473	0.544774971010635	0.53738155527974
6984924	Q9UL49	474	0.608066370367686	0.598537846043126
6984925	Q9UL49	475	0.573453573766576	0.565092697498854
6984926	Q9UL49	476	0.499917329646845	0.494037167478682
6984927	Q9UL49	477	0.376769744138426	0.375043913692726
6984928	Q9UL49	478	0.415271090390391	0.412246433309709
6984929	Q9UL49	479	0.409680349261983	0.406844293469146
6984930	Q9UL49	48	0.510314703422649	0.557897228819152
6984931	Q9UL49	480	0.410677234257221	0.407807548970615
6984932	Q9UL49	481	0.34694448766933	0.346224799638591
6984933	Q9UL49	482	0.271874857601607	0.27368761179697
6984934	Q9UL49	483	0.276253747466703	0.27791878166414
6984935	Q9UL49	484	0.283737871422122	0.285150431862689
6984936	Q9UL49	485	0.203276410660821	0.207403304455927
6984937	Q9UL49	486	0.292672643713558	0.293783793389066
6984938	Q9UL49	487	0.284913416144321	0.286286320080781
6984939	Q9UL49	488	0.262271427817417	0.264408149655606
6984940	Q9UL49	489	0.247010372440227	0.249661919528216
6984941	Q9UL49	49	0.788581478859854	0.497158272401567
6984942	Q9UL49	490	0.296579737123834	0.297559082655315
6984943	Q9UL49	491	0.264246090623613	0.266316198047048
6984944	Q9UL49	492	0.233908040949385	0.237001589649715
6984945	Q9UL49	493	0.2925890712032	0.293703040162005
6984946	Q9UL49	494	0.298346963977494	0.299266692858363
6984947	Q9UL49	495	0.247022967366393	0.249674089569874
6984948	Q9UL49	496	0.289695404192575	0.290906989784356
6984949	Q9UL49	497	0.191981415064394	0.1964893407597
6984950	Q9UL49	498	0.302529453143113	0.303308087520603
6984951	Q9UL49	499	0.212876519110322	0.216679557306423
6984952	Q9UL49	5	0.174612372579835	0.104310554299924
6984953	Q9UL49	50	0.712736650301552	0.49964697115246
6984954	Q9UL49	500	0.309801453441045	0.31033476996355
6984955	Q9UL49	51	1.84339148293253	1.50921833874944
6984956	Q9UL49	52	1.65752650737969	1.32962343955129
6984957	Q9UL49	53	1.92478467494747	1.58786576584999
6984958	Q9UL49	54	1.81292956547331	1.47978404119446
6984959	Q9UL49	55	1.65930407745715	1.33134104405386
6984960	Q9UL49	56	1.77170602803302	1.43995116235777
6984961	Q9UL49	57	1.97000832805335	1.6315638181418
6984962	Q9UL49	58	1.85046324842706	1.51605154122541
6984963	Q9UL49	59	1.74954921393509	1.41854179901413
6984964	Q9UL49	6	0.160492140004255	0.0906666617993442
6984965	Q9UL49	60	1.74974789730723	1.41873377988672
6984966	Q9UL49	61	1.89681419002883	1.56083885341238
6984967	Q9UL49	62	1.63443438231176	1.30731031755771
6984968	Q9UL49	63	1.99425361012253	1.58787716610801
6984969	Q9UL49	64	1.79761744724571	1.55744637837559
6984970	Q9UL49	65	1.8178521995172	1.59828450321207
6984971	Q9UL49	66	1.90840503472203	1.65370712074351
6984972	Q9UL49	67	1.87107250506629	1.76022996587283
6984973	Q9UL49	68	1.77260472622784	1.65229583190458
6984974	Q9UL49	69	1.87142311168789	1.53247136133808
6984975	Q9UL49	7	0.122388381251082	0.0538483172350069
6984976	Q9UL49	70	1.65831061760639	1.3727141572789
6984977	Q9UL49	71	1.6775801277745	1.39133361866987
6984978	Q9UL49	72	1.7050315436439	1.41785897263312
6984979	Q9UL49	73	1.73778317505553	1.44950574160856
6984980	Q9UL49	74	1.69668178177791	1.40979088645287
6984981	Q9UL49	75	1.62305656820084	1.33864938832239
6984982	Q9UL49	76	1.6132204959696	1.32914513182855
6984983	Q9UL49	77	1.7431362327106	1.45467821612726
6984984	Q9UL49	78	1.59413783037288	1.31070621188637
6984985	Q9UL49	79	1.70125280649293	1.41420770958206
6984986	Q9UL49	8	0.118785226102162	0.0503667130013916
6984987	Q9UL49	80	1.69629284821103	1.4094150733954
6984988	Q9UL49	81	1.73481843282661	1.44664101370505
6984989	Q9UL49	82	1.41148686819647	1.18919599785908
6984990	Q9UL49	83	1.46871258288712	1.24449122726333
6984991	Q9UL49	84	1.49061751691075	1.26565720760048
6984992	Q9UL49	85	1.47407798415564	1.24967562898889
6984993	Q9UL49	86	1.4800493092648	1.25544551397056
6984994	Q9UL49	87	1.4218976358418	1.19925556266024
6984995	Q9UL49	88	1.51260193967646	1.28689999516061
6984996	Q9UL49	89	1.49451606277225	1.2694242376659
6984997	Q9UL49	9	0.184454094497238	0.113820269890151
6984998	Q9UL49	90	1.51682650216688	1.29098204382183
6984999	Q9UL49	91	1.48525977776381	1.26048020951807
6985000	Q9UL49	92	1.49768598230918	1.27248722130769
6985001	Q9UL49	93	1.47887764549822	1.25431337578569
6985002	Q9UL49	94	1.21739612643794	1.00165282519982
6985003	Q9UL49	95	1.46962834868245	1.2453761000868
6985004	Q9UL49	96	1.48326509578205	1.25855281728948
6985005	Q9UL49	97	1.47591538748665	1.2514510482955
6985006	Q9UL49	98	1.47499881297663	1.25056539403899
6985007	Q9UL49	99	1.28568610071064	1.06763906606779
6985008	Q9UL51	1	0.263335707269388	0.190040844811617
6985009	Q9UL51	10	0.165165939195078	0.0951827923508457
6985010	Q9UL51	100	0.181441236533678	0.110909049415963
6985011	Q9UL51	101	0.0623708656480437	-0.00414453285840141
6985012	Q9UL51	102	-0.0119761449382372	-0.0759834784812182
6985013	Q9UL51	103	0.168952999463178	0.0988420977422126
6985014	Q9UL51	104	0.108394933406141	0.0403269324357914
6985015	Q9UL51	105	0.148279376035596	0.078865890258831
6985016	Q9UL51	106	0.116752402153239	0.0484024655087778
6985017	Q9UL51	107	0.167041911547356	0.0969954795691006
6985018	Q9UL51	108	0.0223121595207374	-0.0428518754738823
6985019	Q9UL51	109	-0.00239577341298268	-0.0667262967381752
6985020	Q9UL51	11	0.19028911795981	0.119458451303634
6985021	Q9UL51	110	0.125860838126776	0.0572036322463763
6985022	Q9UL51	111	0.175039719714201	0.104723485059421
6985023	Q9UL51	112	0.169170198445687	0.0990519696088914
6985024	Q9UL51	113	0.182971648318636	0.112387833406512
6985025	Q9UL51	114	0.192965066118025	0.122044127482293
6985026	Q9UL51	115	0.111969517202607	0.0437809291594461
6985027	Q9UL51	116	0.181250905315313	0.110725138940765
6985028	Q9UL51	117	0.18235908941647	0.11179593891988
6985029	Q9UL51	118	0.173869687705127	0.103592923585409
6985030	Q9UL51	119	0.154866675338589	0.0852309698053686
6985031	Q9UL51	12	0.0971764385044282	0.0294868887156919
6985032	Q9UL51	120	0.16219225089272	0.092309420165902
6985033	Q9UL51	121	0.135796429972728	0.066804051102807
6985034	Q9UL51	122	0.136139250318471	0.0671353065491536
6985035	Q9UL51	123	0.20331968420016	0.132049436902021
6985036	Q9UL51	124	0.237408586978947	0.164988364960531
6985037	Q9UL51	125	0.14508616417148	0.0757804000466571
6985038	Q9UL51	126	0.179115210778063	0.108661491155621
6985039	Q9UL51	127	0.0430694801006565	-0.0227947943262059
6985040	Q9UL51	128	0.089501425865272	0.0220707893824323
6985041	Q9UL51	129	0.161467259726743	0.0916088862703372
6985042	Q9UL51	13	0.103737138727259	0.035826266490789
6985043	Q9UL51	130	0.177190773617524	0.106801974068919
6985044	Q9UL51	131	0.177142488100982	0.106755317443859
6985045	Q9UL51	132	0.100983637137778	0.0331656531130721
6985046	Q9UL51	133	0.208261315039244	0.136824363914386
6985047	Q9UL51	134	0.213885715493182	0.142259027597366
6985048	Q9UL51	135	0.201267149827676	0.13006614390865
6985049	Q9UL51	136	0.227316395419657	0.155236629215871
6985050	Q9UL51	137	0.250114260016552	0.177265417490982
6985051	Q9UL51	138	0.244291646228945	0.171639227117327
6985052	Q9UL51	139	0.248826187235003	0.176020797300039
6985053	Q9UL51	14	0.204566138606469	0.133253842696014
6985054	Q9UL51	140	0.206544982561455	0.13516593118696
6985055	Q9UL51	141	0.194663592164072	0.123685354470422
6985056	Q9UL51	142	0.156501536848402	0.0868106799534724
6985057	Q9UL51	143	0.169240822391546	0.0991202110858018
6985058	Q9UL51	144	0.194893502599683	0.123907508974708
6985059	Q9UL51	145	0.228036972382971	0.155932897820033
6985060	Q9UL51	146	0.0994137399657508	0.0316487157582908
6985061	Q9UL51	147	0.167168821046772	0.0971181078302189
6985062	Q9UL51	148	0.166072274677174	0.0960585529887093
6985063	Q9UL51	149	0.192995496766165	0.122073531565386
6985064	Q9UL51	15	0.186942064799379	0.116224309566222
6985065	Q9UL51	150	0.221601612920426	0.149714632487676
6985066	Q9UL51	151	0.183247068672701	0.112653962571397
6985067	Q9UL51	152	0.18668387508944	0.115974829776969
6985068	Q9UL51	153	0.477090935928996	0.525794251072767
6985069	Q9UL51	154	0.790082500560661	0.498608657770025
6985070	Q9UL51	155	0.728641121522369	0.515014911762068
6985071	Q9UL51	156	1.86017539727258	1.52543605483654
6985072	Q9UL51	157	1.82682645398224	1.49321212404604
6985073	Q9UL51	158	1.87274103866045	1.53757779962574
6985074	Q9UL51	159	1.97069406536456	1.63222642239479
6985075	Q9UL51	16	0.183101744493757	0.112513540842177
6985076	Q9UL51	160	2.16727019405312	1.75505710874217
6985077	Q9UL51	161	2.10180400141591	1.85137132777036
6985078	Q9UL51	162	2.27896321488626	2.04384013346484
6985079	Q9UL51	163	2.24817553426566	1.9820156061617
6985080	Q9UL51	164	2.21289347788843	2.09051975272056
6985081	Q9UL51	165	2.18966303052601	2.05528485066614
6985082	Q9UL51	166	2.36480416709421	2.00920841547329
6985083	Q9UL51	167	2.20267463617236	1.89871428587042
6985084	Q9UL51	168	2.04301781696844	1.74444342194925
6985085	Q9UL51	169	2.09659708909895	1.79621521999117
6985086	Q9UL51	17	0.0698182635209995	0.00305163019654564
6985087	Q9UL51	170	2.06770226924893	1.76829515467022
6985088	Q9UL51	171	2.22391488571387	1.91923800457538
6985089	Q9UL51	172	2.04850710858954	1.85899689421862
6985090	Q9UL51	173	2.19429505349275	2.02115272782529
6985091	Q9UL51	174	2.10476212308928	1.90256469689946
6985092	Q9UL51	175	2.03643134435966	1.97913500577938
6985093	Q9UL51	176	1.9209368519027	1.85474854717655
6985094	Q9UL51	177	2.54142781491064	2.28678198086497
6985095	Q9UL51	178	2.72615076036327	2.48655935924173
6985096	Q9UL51	179	2.68272740718743	2.41252541845383
6985097	Q9UL51	18	0.211790380104828	0.140234377462297
6985098	Q9UL51	180	2.62174356331069	2.49619481644611
6985099	Q9UL51	181	2.45626423780943	2.32350974200496
6985100	Q9UL51	182	2.62862675368883	2.27474842171727
6985101	Q9UL51	183	2.46720355250543	2.16493679411781
6985102	Q9UL51	184	2.1703481563153	1.9091118329936
6985103	Q9UL51	185	2.10162591582876	1.81063245216044
6985104	Q9UL51	186	2.37877304198059	2.12605822644786
6985105	Q9UL51	187	2.45554828455512	2.20024348867962
6985106	Q9UL51	188	2.52633353209751	2.26864082582869
6985107	Q9UL51	189	2.66912958776455	2.33950568717629
6985108	Q9UL51	19	0.200208923956172	0.129043616839436
6985109	Q9UL51	190	2.60883098263293	2.44081316733076
6985110	Q9UL51	191	2.52986339197358	2.38579549832608
6985111	Q9UL51	192	2.79127259462545	2.60631071599771
6985112	Q9UL51	193	2.63699350642411	2.5998321452815
6985113	Q9UL51	194	2.45433316509897	2.41054564932005
6985114	Q9UL51	195	2.63592579890587	2.37070307283466
6985115	Q9UL51	196	2.44872668539708	2.2359850724124
6985116	Q9UL51	197	2.36999872080859	2.1599129624181
6985117	Q9UL51	198	2.32724199569996	2.11859861735073
6985118	Q9UL51	199	2.38161369030711	2.17113610583214
6985119	Q9UL51	2	0.0771229804364708	0.0101099255757744
6985120	Q9UL51	20	0.241417428819346	0.168861970216639
6985121	Q9UL51	200	1.90986512764686	1.67076167747307
6985122	Q9UL51	201	1.79141219572113	1.48919067535158
6985123	Q9UL51	202	2.10174210303283	1.9486236718075
6985124	Q9UL51	203	2.1261098540598	1.99345537043413
6985125	Q9UL51	204	2.09836186467797	1.9345679916712
6985126	Q9UL51	205	2.05531549500909	2.03556975076405
6985127	Q9UL51	206	1.94445964928132	1.91566545610453
6985128	Q9UL51	207	2.05300622277796	1.8052409972649
6985129	Q9UL51	208	1.92439453542548	1.72713400095207
6985130	Q9UL51	209	2.44819463064337	2.23132555034497
6985131	Q9UL51	21	0.16431063721745	0.094356343623757
6985132	Q9UL51	210	2.51881208345447	2.29956075324706
6985133	Q9UL51	211	2.49841779512812	2.27985445761338
6985134	Q9UL51	212	2.58484260239035	2.36336376054855
6985135	Q9UL51	213	2.46526461468224	2.24781968569057
6985136	Q9UL51	214	2.60581033917212	2.38362415959649
6985137	Q9UL51	215	2.54283358726962	2.32277190178882
6985138	Q9UL51	216	2.45454823460426	2.23746481816295
6985139	Q9UL51	217	2.40018162863587	2.18493224665723
6985140	Q9UL51	218	2.50518001886112	2.28638856058826
6985141	Q9UL51	219	2.70587675685441	2.41320084922792
6985142	Q9UL51	22	0.250016689565279	0.177171138537624
6985143	Q9UL51	220	2.54262765152983	2.4150308207794
6985144	Q9UL51	221	2.60019129247072	2.49193856001105
6985145	Q9UL51	222	2.68971967737122	2.54637128663597
6985146	Q9UL51	223	2.58373424383181	2.58655720456332
6985147	Q9UL51	224	2.51128863335168	2.50376739210765
6985148	Q9UL51	225	2.65616354014587	2.42844574560372
6985149	Q9UL51	226	2.50350396114278	2.32710210309613
6985150	Q9UL51	227	2.52206305824795	2.34503511690844
6985151	Q9UL51	228	2.55137576673836	2.3733589735732
6985152	Q9UL51	229	2.48037712832389	2.30475544420288
6985153	Q9UL51	23	0.254812603533446	0.181805264376094
6985154	Q9UL51	230	2.56974211840006	2.39110574412806
6985155	Q9UL51	231	2.4754081849149	2.29995412599861
6985156	Q9UL51	232	2.50099210117025	2.3246749796576
6985157	Q9UL51	233	2.52876044837144	2.35150657340819
6985158	Q9UL51	234	2.52902842279373	2.35176550782666
6985159	Q9UL51	235	2.56124603724805	2.38289627468103
6985160	Q9UL51	236	2.08325857751341	1.93076368020546
6985161	Q9UL51	237	1.92911494176305	1.80310599820169
6985162	Q9UL51	238	1.96066972966715	1.80152084260994
6985163	Q9UL51	239	1.94983386009638	1.93364649420075
6985164	Q9UL51	24	0.282922670604551	0.208967050221286
6985165	Q9UL51	240	1.78150074604393	1.75820390255842
6985166	Q9UL51	241	1.97000254874249	1.72503741707376
6985167	Q9UL51	242	2.17178143804146	1.96423703991033
6985168	Q9UL51	243	2.34883396425007	2.13531677401641
6985169	Q9UL51	244	2.52238350498376	2.30301169438128
6985170	Q9UL51	245	2.43176906871338	2.21545409780091
6985171	Q9UL51	246	2.38972566077507	2.17482900645076
6985172	Q9UL51	247	2.53836138335637	2.31845056578346
6985173	Q9UL51	248	2.73341164899483	2.4398068634255
6985174	Q9UL51	249	2.63570606876909	2.50496927697259
6985175	Q9UL51	25	0.285289545454748	0.211254079549278
6985176	Q9UL51	250	2.64594494292518	2.53614873041499
6985177	Q9UL51	251	2.7562275641823	2.61063555800927
6985178	Q9UL51	252	2.72475614480724	2.7228217913424
6985179	Q9UL51	253	2.55435766573952	2.54538350890022
6985180	Q9UL51	254	2.67856577017964	2.45009224588039
6985181	Q9UL51	255	2.6454516177843	2.46426121556538
6985182	Q9UL51	256	2.50887866808255	2.33229549657006
6985183	Q9UL51	257	2.41391183990621	2.24053233418421
6985184	Q9UL51	258	2.5561954575271	2.37801607413126
6985185	Q9UL51	259	2.49444171351792	2.3183455665628
6985186	Q9UL51	26	0.283775624196691	0.209791229784679
6985187	Q9UL51	260	2.44357706127289	2.26919681185244
6985188	Q9UL51	261	2.45579251664608	2.28100018400408
6985189	Q9UL51	262	2.45308251574128	2.27838160383384
6985190	Q9UL51	263	2.56877244234944	2.39016877968897
6985191	Q9UL51	264	2.37103636324371	2.01849106093861
6985192	Q9UL51	265	2.42534087921526	2.038888180958
6985193	Q9UL51	266	2.36248578188338	2.12074945143917
6985194	Q9UL51	267	2.59329941730977	2.23397802041113
6985195	Q9UL51	268	2.61793036249187	2.27906403444937
6985196	Q9UL51	269	2.28435977342633	1.92467085208173
6985197	Q9UL51	27	0.27697690255339	0.203221860141081
6985198	Q9UL51	270	2.46276119433673	2.20334909127719
6985199	Q9UL51	271	2.41479003573768	2.12492076335892
6985200	Q9UL51	272	2.49654669960305	2.22939105082727
6985201	Q9UL51	273	2.56924788852643	2.32092567926134
6985202	Q9UL51	274	2.62296408015551	2.34075432181117
6985203	Q9UL51	275	2.65903615836149	2.51820550139616
6985204	Q9UL51	276	2.49773866280545	2.34956118463537
6985205	Q9UL51	277	2.19714421629819	1.99915598079014
6985206	Q9UL51	278	2.06983552343439	2.01873797052956
6985207	Q9UL51	279	2.64796361013405	2.31905373485082
6985208	Q9UL51	28	0.253796470228272	0.180823409898283
6985209	Q9UL51	280	2.34646363683141	2.18729667299418
6985210	Q9UL51	281	2.46365675309711	2.32182231241571
6985211	Q9UL51	282	2.71515964221515	2.53276540185156
6985212	Q9UL51	283	2.63386134909572	2.59680564995611
6985213	Q9UL51	284	2.26161986404058	2.22433344998138
6985214	Q9UL51	285	2.54625515829439	2.28405743336574
6985215	Q9UL51	286	2.54360245138614	2.32766024455535
6985216	Q9UL51	287	2.48194954489357	2.26808717279252
6985217	Q9UL51	288	2.30598900248292	2.09806258487274
6985218	Q9UL51	289	1.9920416925845	1.70474500634812
6985219	Q9UL51	29	0.206660297567272	0.135277356089819
6985220	Q9UL51	290	2.60241194181554	2.34215276256569
6985221	Q9UL51	291	2.81860436895669	2.48393799983238
6985222	Q9UL51	292	2.47577978203247	2.31225039272001
6985223	Q9UL51	293	2.7603964788738	2.60855164902383
6985224	Q9UL51	294	2.79417598333005	2.6091161601121
6985225	Q9UL51	295	2.70446912801552	2.66503150531152
6985226	Q9UL51	296	2.52092502814377	2.47489106402433
6985227	Q9UL51	297	2.76813492311411	2.4984521781442
6985228	Q9UL51	298	2.62063794615934	2.40209697948791
6985229	Q9UL51	299	2.22078550057397	1.92577223870256
6985230	Q9UL51	3	0.154194788883151	0.0845817491553884
6985231	Q9UL51	30	0.250787311170767	0.177915763549119
6985232	Q9UL51	300	2.23170060200489	2.07891510148601
6985233	Q9UL51	301	2.61073401921445	2.35019409820266
6985234	Q9UL51	302	2.82476433634102	2.48989016332183
6985235	Q9UL51	303	2.73819854461572	2.56581656931492
6985236	Q9UL51	304	2.76032844971274	2.60848591479775
6985237	Q9UL51	305	2.81574442496583	2.62995699948981
6985238	Q9UL51	306	2.63101525588706	2.59405556849833
6985239	Q9UL51	307	2.54646785616438	2.49957221554281
6985240	Q9UL51	308	2.65618102710521	2.39027499947589
6985241	Q9UL51	309	2.47499709239461	2.26136925833867
6985242	Q9UL51	31	0.274152022192309	0.200492275924441
6985243	Q9UL51	310	2.38920874080559	2.17847494051372
6985244	Q9UL51	311	2.41125375808556	2.19977627845779
6985245	Q9UL51	312	2.39226040604299	2.18142365911477
6985246	Q9UL51	313	2.08896933144401	1.84225996635655
6985247	Q9UL51	314	1.99451608042955	1.71891759975491
6985248	Q9UL51	315	1.9738299256697	1.84152526136217
6985249	Q9UL51	316	2.13483493696079	2.14858566838531
6985250	Q9UL51	317	2.15696867873019	2.31256871541939
6985251	Q9UL51	318	2.01992061114149	2.16735578242767
6985252	Q9UL51	319	2.03502133029981	1.91907100776843
6985253	Q9UL51	32	0.204189237808876	0.13288965648745
6985254	Q9UL51	320	2.98887701161492	2.66747208315262
6985255	Q9UL51	321	2.99166828035805	2.67016918962503
6985256	Q9UL51	322	2.97373093573727	2.65283695373997
6985257	Q9UL51	323	3.0129514402149	2.69073437108399
6985258	Q9UL51	324	3.15369949553579	2.75962032051108
6985259	Q9UL51	325	3.14277100416987	2.9086324345202
6985260	Q9UL51	326	3.18107248076776	2.9669278103777
6985261	Q9UL51	327	3.13316802325237	2.88856393341024
6985262	Q9UL51	328	3.19779202802234	3.09360385239016
6985263	Q9UL51	329	3.02865627186534	2.91738569543527
6985264	Q9UL51	33	0.243643971763234	0.171013401675839
6985265	Q9UL51	330	3.11392399877968	2.78446769205901
6985266	Q9UL51	331	3.02458561338493	2.74430912946964
6985267	Q9UL51	332	2.99770615394433	2.71833643722691
6985268	Q9UL51	333	2.94924418848513	2.67150931567966
6985269	Q9UL51	334	2.94050372029589	2.66306370348876
6985270	Q9UL51	335	2.73190240347181	2.42874810674875
6985271	Q9UL51	336	2.90593427265486	2.52979505465188
6985272	Q9UL51	337	2.86520786807474	2.65001447544863
6985273	Q9UL51	338	2.91718909224064	2.72152811837459
6985274	Q9UL51	339	2.87771438352083	2.65130961619174
6985275	Q9UL51	34	0.214582762891114	0.142932560396085
6985276	Q9UL51	340	2.82946213783293	2.7472811172917
6985277	Q9UL51	341	2.70117215416172	2.61053081795999
6985278	Q9UL51	342	2.65348516670066	2.4090947341486
6985279	Q9UL51	343	2.65007561947207	2.40580020655399
6985280	Q9UL51	344	2.67539414341018	2.43026462079333
6985281	Q9UL51	345	2.63692488948808	2.39309311088504
6985282	Q9UL51	346	2.63406031604556	2.39032517261628
6985283	Q9UL51	347	2.88124279264423	2.56205502312662
6985284	Q9UL51	348	2.80048464917362	2.64359315881637
6985285	Q9UL51	349	2.80996782699892	2.67404240902415
6985286	Q9UL51	35	0.265969440089559	0.192585729768809
6985287	Q9UL51	350	2.80929241655391	2.64131432719561
6985288	Q9UL51	351	2.76519444973517	2.74129996432377
6985289	Q9UL51	352	2.66896315248517	2.63552686518331
6985290	Q9UL51	353	2.76488184031693	2.51290051706183
6985291	Q9UL51	354	2.63158047834157	2.43026205031644
6985292	Q9UL51	355	2.62873098619813	2.42750868458551
6985293	Q9UL51	356	2.63023770155215	2.42896457153419
6985294	Q9UL51	357	2.18805128049296	1.89414229369386
6985295	Q9UL51	358	2.07501882327227	1.92751891630387
6985296	Q9UL51	359	2.54310392722676	2.32303312194183
6985297	Q9UL51	36	0.302362652009767	0.227751232074263
6985298	Q9UL51	360	2.54351480298065	2.32343013697591
6985299	Q9UL51	361	2.52767713681747	2.30812674778356
6985300	Q9UL51	362	2.45181838202344	2.23482705600459
6985301	Q9UL51	363	2.57055735296392	2.3495604179708
6985302	Q9UL51	364	2.45741024876529	2.2402302834865
6985303	Q9UL51	365	2.33609481729664	2.12300737679853
6985304	Q9UL51	366	2.53370489393134	2.31395116106012
6985305	Q9UL51	367	2.55107514214613	2.33073543129663
6985306	Q9UL51	368	2.17694148607039	1.96922301590101
6985307	Q9UL51	369	2.47081839905176	2.25318611549288
6985308	Q9UL51	37	0.305633074444609	0.230911328191209
6985309	Q9UL51	370	2.55415820042498	2.33371448390816
6985310	Q9UL51	371	2.50792880358222	2.28904461621915
6985311	Q9UL51	372	2.22892417198586	2.01945208788872
6985312	Q9UL51	373	2.58267225104304	2.36126662508618
6985313	Q9UL51	374	2.75549176738343	2.46114211835714
6985314	Q9UL51	375	2.64978830671625	2.51857645657747
6985315	Q9UL51	376	2.71414212111767	2.60204530563928
6985316	Q9UL51	377	2.69457542557561	2.55106322822802
6985317	Q9UL51	378	2.71008645944937	2.70864698161681
6985318	Q9UL51	379	2.5968709729245	2.58646264764465
6985319	Q9UL51	38	0.303579928147211	0.228927443915952
6985320	Q9UL51	380	2.74295674750861	2.51231102081779
6985321	Q9UL51	381	2.47703986761046	2.30153076456841
6985322	Q9UL51	382	2.54568065053714	2.36785597970878
6985323	Q9UL51	383	2.55897730876354	2.38070408079258
6985324	Q9UL51	384	2.4986925608842	2.32245301339071
6985325	Q9UL51	385	2.42617736230134	2.25238408436798
6985326	Q9UL51	386	2.51469859388917	2.33791908964063
6985327	Q9UL51	387	2.48099117988666	2.30534878099585
6985328	Q9UL51	388	2.46898923584321	2.29375171745951
6985329	Q9UL51	389	2.54140326191037	2.36372288697858
6985330	Q9UL51	39	0.281645586097575	0.20773304762012
6985331	Q9UL51	390	2.44249884881279	2.26815497243374
6985332	Q9UL51	391	2.42565187678953	2.2518763258877
6985333	Q9UL51	392	2.46343177561308	2.2883817358002
6985334	Q9UL51	393	1.96729428157597	1.81871139075436
6985335	Q9UL51	394	2.15058937948911	2.0171090894246
6985336	Q9UL51	395	2.13230791392783	1.96736888530417
6985337	Q9UL51	396	1.55385529335177	1.55102609696024
6985338	Q9UL51	397	1.71885253873285	1.69766910602931
6985339	Q9UL51	398	2.08195100970176	1.83320934404153
6985340	Q9UL51	399	2.74483430570087	2.50461262307796
6985341	Q9UL51	4	0.148972229985378	0.0795353710736008
6985342	Q9UL51	40	0.274284619068458	0.200620399701044
6985343	Q9UL51	400	2.52740494978689	2.26244269847344
6985344	Q9UL51	401	2.53467403672614	2.41206254352234
6985345	Q9UL51	402	2.29134146058789	2.1641505649331
6985346	Q9UL51	403	2.50718926817886	2.15740757842945
6985347	Q9UL51	404	1.72122801587066	1.58094606647009
6985348	Q9UL51	405	2.10103218812986	1.96922368895991
6985349	Q9UL51	406	1.91153222851939	1.75404097428493
6985350	Q9UL51	407	1.86349652081844	1.85022170855441
6985351	Q9UL51	408	1.643703556484	1.62505524291884
6985352	Q9UL51	409	1.90610007439485	1.66329066567619
6985353	Q9UL51	41	0.268013316853002	0.194560657213918
6985354	Q9UL51	410	2.55573757026062	2.33524057437025
6985355	Q9UL51	411	2.33138147439188	2.11845303652356
6985356	Q9UL51	412	2.36042098313349	2.14651290971753
6985357	Q9UL51	413	2.44119803155307	2.22456497856637
6985358	Q9UL51	414	2.7865247170125	2.49112818455319
6985359	Q9UL51	415	2.5899504377371	2.46075719280506
6985360	Q9UL51	416	2.61667468016395	2.50786588759068
6985361	Q9UL51	417	2.73866515024238	2.5936656046771
6985362	Q9UL51	418	2.64237890107091	2.64322350908916
6985363	Q9UL51	419	2.56804417668814	2.55860831118952
6985364	Q9UL51	42	0.219195801684797	0.14738998027675
6985365	Q9UL51	420	2.63886417074	2.41172996310947
6985366	Q9UL51	421	2.5541305781464	2.3760208525833
6985367	Q9UL51	422	2.55785077350843	2.37961554872793
6985368	Q9UL51	423	2.53558769185275	2.35810350271765
6985369	Q9UL51	424	2.48637888991388	2.31055473890356
6985370	Q9UL51	425	2.61318334467071	2.4330814990002
6985371	Q9UL51	426	2.54690744764806	2.36904139133792
6985372	Q9UL51	427	1.98555937480895	1.74390241121551
6985373	Q9UL51	428	2.03470088859157	1.79138615681085
6985374	Q9UL51	429	2.2925086589894	1.97338286132708
6985375	Q9UL51	43	0.262065573676604	0.188813558638491
6985376	Q9UL51	430	2.10329960587239	1.95012863294738
6985377	Q9UL51	431	2.23426086546796	2.09795795320559
6985378	Q9UL51	432	1.84534405558035	1.6900856313714
6985379	Q9UL51	433	1.96925871861293	1.95241606332932
6985380	Q9UL51	434	1.90323117190407	1.87582780397757
6985381	Q9UL51	435	2.13970572777509	1.88901573112304
6985382	Q9UL51	436	1.74035688188015	1.54930477982622
6985383	Q9UL51	437	1.7628247458695	1.57101469992474
6985384	Q9UL51	438	2.35013327382937	2.13657225193648
6985385	Q9UL51	439	2.30815139388879	2.09600661296308
6985386	Q9UL51	44	0.236378140926271	0.163992680569704
6985387	Q9UL51	440	2.57191884456264	2.35087598022617
6985388	Q9UL51	441	2.42800759111639	2.21181951206006
6985389	Q9UL51	442	2.52174679698344	2.30239646545611
6985390	Q9UL51	443	2.48693615336675	2.26876014418166
6985391	Q9UL51	444	2.57335808080332	2.35226666444087
6985392	Q9UL51	445	2.49384447499727	2.27543541650326
6985393	Q9UL51	446	2.50154878465118	2.28287982452887
6985394	Q9UL51	447	2.49780247863311	2.27925989856014
6985395	Q9UL51	448	2.53651210467522	2.31666367173662
6985396	Q9UL51	449	2.60479936465644	2.38264728987859
6985397	Q9UL51	45	0.280889779199338	0.207002737547992
6985398	Q9UL51	450	2.5008331127238	2.28218829549133
6985399	Q9UL51	451	2.60849811525819	2.38622126469286
6985400	Q9UL51	452	2.54150569093197	2.3214888014726
6985401	Q9UL51	453	2.54830957932131	2.32806316356425
6985402	Q9UL51	454	2.52097473413374	2.30165044782017
6985403	Q9UL51	455	2.56073152879493	2.34006606382517
6985404	Q9UL51	456	2.60934260714349	2.38703726800152
6985405	Q9UL51	457	2.48608280771662	2.2679355857862
6985406	Q9UL51	458	2.61437506394605	2.39189995700188
6985407	Q9UL51	459	2.41679105942094	2.2009813653183
6985408	Q9UL51	46	0.194349755896765	0.123382105336883
6985409	Q9UL51	460	2.58661674287972	2.36507805115874
6985410	Q9UL51	461	2.54376066898435	2.32366770879394
6985411	Q9UL51	462	2.54425647981494	2.32414679365582
6985412	Q9UL51	463	2.73615876480674	2.44246130644715
6985413	Q9UL51	464	2.66036771654421	2.52879897448854
6985414	Q9UL51	465	2.77985830439414	2.66554458126192
6985415	Q9UL51	466	2.74886381597601	2.60352022273485
6985416	Q9UL51	467	2.6782052495122	2.67784127081545
6985417	Q9UL51	468	2.54716538685714	2.53843385850459
6985418	Q9UL51	469	2.65083232704371	2.42329437872118
6985419	Q9UL51	47	0.263284177257464	0.189991053142854
6985420	Q9UL51	470	2.50207787304592	2.32572412347818
6985421	Q9UL51	471	2.45390129308603	2.2791727600711
6985422	Q9UL51	472	2.41430073403905	2.24090810913793
6985423	Q9UL51	473	2.40740846320157	2.23424834614266
6985424	Q9UL51	474	2.47636996046457	2.30088345645682
6985425	Q9UL51	475	2.47134038805239	2.29602355454314
6985426	Q9UL51	476	2.54858115941608	2.3706586411472
6985427	Q9UL51	477	2.51226196365624	2.33556465809825
6985428	Q9UL51	478	2.49071442434087	2.31474401591
6985429	Q9UL51	479	2.53241182842767	2.35503477570226
6985430	Q9UL51	48	0.198527775575996	0.127419181288969
6985431	Q9UL51	480	2.4294029506486	2.25550085885633
6985432	Q9UL51	481	2.48794850749734	2.31207140610158
6985433	Q9UL51	482	2.52706804613925	2.34987126364964
6985434	Q9UL51	483	2.51413028884905	2.33736995613072
6985435	Q9UL51	484	2.51526045203531	2.33846199373979
6985436	Q9UL51	485	2.49121650581686	2.31522915987971
6985437	Q9UL51	486	2.49881888216984	2.3225750732812
6985438	Q9UL51	487	2.54250909112767	2.36479141151484
6985439	Q9UL51	488	2.50815032147335	2.33159172042573
6985440	Q9UL51	489	2.54944328579566	2.37149168405792
6985441	Q9UL51	49	0.240915955464347	0.168377413853215
6985442	Q9UL51	490	2.57090333430317	2.39222778690372
6985443	Q9UL51	491	2.13541475467736	1.87535689488784
6985444	Q9UL51	492	2.19090413835023	1.89689891159768
6985445	Q9UL51	493	2.09422022902498	1.94607257075309
6985446	Q9UL51	494	2.42024139088117	2.16612765813375
6985447	Q9UL51	495	2.43288872196276	2.1783483368494
6985448	Q9UL51	496	2.39696061938545	2.14363225361985
6985449	Q9UL51	497	2.50866314016446	2.25156653709534
6985450	Q9UL51	498	2.54067683755151	2.28250026593847
6985451	Q9UL51	499	2.53570154158591	2.27769280947839
6985452	Q9UL51	5	0.19302993015896	0.122106803362236
6985453	Q9UL51	50	0.207625143519309	0.136209653371662
6985454	Q9UL51	500	2.76835328923334	2.43538211903414
6985455	Q9UL51	501	2.57851421820768	2.41151912613352
6985456	Q9UL51	502	2.67746223105465	2.52841515298496
6985457	Q9UL51	503	2.72690181436899	2.54411145679313
6985458	Q9UL51	504	2.66057244702004	2.62261566028711
6985459	Q9UL51	505	2.5592856011072	2.51195755928014
6985460	Q9UL51	506	2.69439942833006	2.42720411909661
6985461	Q9UL51	507	2.52617263622433	2.31081841683759
6985462	Q9UL51	508	2.53480483706846	2.31915941403649
6985463	Q9UL51	509	2.06478651499855	1.91291476490837
6985464	Q9UL51	51	0.23656688058195	0.164175053172909
6985465	Q9UL51	510	2.20487160245729	2.06956012455494
6985466	Q9UL51	511	2.11673186760156	1.95231829031417
6985467	Q9UL51	512	2.00509484720186	1.98704327527411
6985468	Q9UL51	513	2.02404549240508	1.99256650446449
6985469	Q9UL51	514	2.13997528615222	1.8892761960623
6985470	Q9UL51	515	2.5521616964012	2.20469585182714
6985471	Q9UL51	516	2.59469482299314	2.17868011161442
6985472	Q9UL51	517	2.4987059092933	2.24550128066808
6985473	Q9UL51	518	2.77893976760403	2.53756755164578
6985474	Q9UL51	519	2.69114440116516	2.42065846869897
6985475	Q9UL51	52	0.240100691552553	0.16758965252474
6985476	Q9UL51	520	2.42994807582786	2.31086946863014
6985477	Q9UL51	521	2.55410890853696	2.41805366414047
6985478	Q9UL51	522	2.17792883402692	1.88436132367893
6985479	Q9UL51	523	1.92055622536493	1.77826704882029
6985480	Q9UL51	524	2.11769781970415	1.91197790956763
6985481	Q9UL51	525	2.40988477162292	2.19430805821871
6985482	Q9UL51	526	2.5528386458437	2.33243944394269
6985483	Q9UL51	527	2.40200222901085	2.18669142984842
6985484	Q9UL51	528	2.69921920803868	2.40676789000626
6985485	Q9UL51	529	2.63192241504362	2.50131326320558
6985486	Q9UL51	53	0.126876615257669	0.0581851425652934
6985487	Q9UL51	530	2.75789846919247	2.64432555181476
6985488	Q9UL51	531	2.57257500033651	2.43317843574478
6985489	Q9UL51	532	2.56392318258694	2.56741446109216
6985490	Q9UL51	533	2.60098148635571	2.59043449464346
6985491	Q9UL51	534	2.55509408014916	2.33078582110137
6985492	Q9UL51	535	2.59128428505018	2.41192119489565
6985493	Q9UL51	536	2.42794029870673	2.25408754885922
6985494	Q9UL51	537	2.34026883821965	2.16937364801858
6985495	Q9UL51	538	2.53835182896606	2.3607743928343
6985496	Q9UL51	539	2.50520873754662	2.32874936958888
6985497	Q9UL51	54	0.0384280828792846	-0.027279615974994
6985498	Q9UL51	540	2.48997097690578	2.31402564835975
6985499	Q9UL51	541	2.28679606042428	2.11770475177043
6985500	Q9UL51	542	2.22892974544135	1.93364174091324
6985501	Q9UL51	543	2.6612472231008	2.40255933198713
6985502	Q9UL51	544	2.75433319966467	2.51379107587063
6985503	Q9UL51	545	2.82993964406454	2.55477151277062
6985504	Q9UL51	546	2.6547572334983	2.52809478443023
6985505	Q9UL51	547	2.5209265352405	2.38599068417554
6985506	Q9UL51	548	2.17898789092948	1.88538465374472
6985507	Q9UL51	549	2.14417309742453	1.99434030026045
6985508	Q9UL51	55	0.207577971285144	0.136164072472869
6985509	Q9UL51	550	2.73967186561259	2.4076682511109
6985510	Q9UL51	551	2.59158041962788	2.42414454477404
6985511	Q9UL51	552	2.7584158592461	2.60663784476174
6985512	Q9UL51	553	2.76838903074311	2.58419911946631
6985513	Q9UL51	554	2.70726831906877	2.66773626683827
6985514	Q9UL51	555	2.42571462215208	2.38289254081773
6985515	Q9UL51	556	2.72877405807393	2.46041913524186
6985516	Q9UL51	557	2.56600911857292	2.34931103229956
6985517	Q9UL51	558	2.50712359242106	2.29241198447187
6985518	Q9UL51	559	2.38448016291136	2.03148133970937
6985519	Q9UL51	56	0.212715126589324	0.14112792801518
6985520	Q9UL51	560	2.41693975572447	2.03077046581564
6985521	Q9UL51	561	2.40122758501083	2.1372874862588
6985522	Q9UL51	562	2.69332288580358	2.44081505897218
6985523	Q9UL51	563	2.70041384429189	2.41559135090512
6985524	Q9UL51	564	2.66643239235041	2.52535222655906
6985525	Q9UL51	565	2.54886781344507	2.39896551499884
6985526	Q9UL51	566	2.55862384964928	2.29597786044962
6985527	Q9UL51	567	2.50617778330629	2.21322558390789
6985528	Q9UL51	568	2.25010693141607	2.10838915160678
6985529	Q9UL51	569	2.69295972682465	2.33027633152727
6985530	Q9UL51	57	0.136750662590509	0.0677260930867382
6985531	Q9UL51	570	2.58037417763508	2.24277479160757
6985532	Q9UL51	571	2.70742009519192	2.33345941278948
6985533	Q9UL51	572	2.60367632520271	2.37581137269508
6985534	Q9UL51	573	2.5089291894721	2.24795962861944
6985535	Q9UL51	574	2.50305487788701	2.21020802838236
6985536	Q9UL51	575	2.49838572538707	2.3482923654513
6985537	Q9UL51	576	2.56230945040085	2.19324401423839
6985538	Q9UL51	577	2.53397661141022	2.30846294927388
6985539	Q9UL51	578	2.58701108139574	2.29133200486777
6985540	Q9UL51	579	2.40272071751078	2.25585457616245
6985541	Q9UL51	58	0.164842797193119	0.0948705514076777
6985542	Q9UL51	580	2.68025071814227	2.28551359781476
6985543	Q9UL51	581	2.64636934141244	2.41234713234178
6985544	Q9UL51	582	2.65474525517951	2.44172647157611
6985545	Q9UL51	583	2.62935336285722	2.38511570793472
6985546	Q9UL51	584	2.66201583880447	2.55927230675138
6985547	Q9UL51	585	2.53692501988815	2.42561324970436
6985548	Q9UL51	586	2.58725409371774	2.25893523393087
6985549	Q9UL51	587	2.58533621627732	2.28971364061588
6985550	Q9UL51	588	2.52970553547268	2.26143128739051
6985551	Q9UL51	589	2.63248532982553	2.38202983221904
6985552	Q9UL51	59	0.102066507410309	0.0342119932148661
6985553	Q9UL51	590	2.51809613061429	2.23942404820286
6985554	Q9UL51	591	2.62749341720538	2.48772684127467
6985555	Q9UL51	592	2.41428766303526	2.26892536905402
6985556	Q9UL51	593	2.41794140399213	2.2658447735071
6985557	Q9UL51	594	2.41710077477604	2.28631848593846
6985558	Q9UL51	595	2.34989665837872	2.18930601592034
6985559	Q9UL51	596	2.20550217464147	2.19237859671646
6985560	Q9UL51	597	2.19153924692968	2.16609857845615
6985561	Q9UL51	598	2.28939467990532	2.0453436402001
6985562	Q9UL51	599	2.45211753376195	2.1188448313804
6985563	Q9UL51	6	0.200564606010101	0.12938730010968
6985564	Q9UL51	60	0.163368658789154	0.0934461424394104
6985565	Q9UL51	600	2.59009420850008	2.22009146527231
6985566	Q9UL51	601	2.62639419767131	2.39776286734251
6985567	Q9UL51	602	2.27411118462026	2.04457584875853
6985568	Q9UL51	603	2.53362516565166	2.27182249648562
6985569	Q9UL51	604	2.5925003430633	2.29663608861418
6985570	Q9UL51	605	2.63320192659535	2.29382041879561
6985571	Q9UL51	606	2.67314554750495	2.30034110247526
6985572	Q9UL51	607	2.62875089372241	2.40004006124889
6985573	Q9UL51	608	2.40214041938294	2.1972367236493
6985574	Q9UL51	609	2.75411037393545	2.33271784635676
6985575	Q9UL51	61	0.0924016636510725	0.0248731888729345
6985576	Q9UL51	610	2.75690685222556	2.49499192397436
6985577	Q9UL51	611	2.74606631165461	2.50580306783182
6985578	Q9UL51	612	2.76693645436834	2.49389370903706
6985579	Q9UL51	613	2.73373266820613	2.60440601624405
6985580	Q9UL51	614	2.58485735188084	2.44776482175056
6985581	Q9UL51	615	2.33857719339475	1.98712688745869
6985582	Q9UL51	616	2.38991158762507	2.00465408153783
6985583	Q9UL51	617	2.65505980313659	2.31494092911464
6985584	Q9UL51	618	2.69228516304262	2.31883505117622
6985585	Q9UL51	619	2.5424922302772	2.28039043443557
6985586	Q9UL51	62	0.166254304967969	0.0962344425646191
6985587	Q9UL51	620	2.59142693242593	2.29559888903076
6985588	Q9UL51	621	2.76210207253443	2.41837217281865
6985589	Q9UL51	622	2.68968683196803	2.3163243737017
6985590	Q9UL51	623	2.52505590128265	2.29984317553022
6985591	Q9UL51	624	2.56293755065784	2.32365877947206
6985592	Q9UL51	625	2.48912796036186	2.22882638560001
6985593	Q9UL51	626	2.4710039035456	2.17923828010716
6985594	Q9UL51	627	2.4774235281361	2.32803731906044
6985595	Q9UL51	628	2.88706566865091	2.49257557169312
6985596	Q9UL51	629	3.11197942135709	2.64278792429485
6985597	Q9UL51	63	0.179695150506597	0.109221866862649
6985598	Q9UL51	630	3.05149722099948	2.74391800273064
6985599	Q9UL51	631	3.08353446282305	2.796160465125
6985600	Q9UL51	632	3.0524027624788	2.73400352345812
6985601	Q9UL51	633	3.06928744225601	2.89291458338667
6985602	Q9UL51	634	2.85524290614729	2.67330262518142
6985603	Q9UL51	635	3.05934996967388	2.65758506388084
6985604	Q9UL51	636	2.9716175495658	2.73238419720631
6985605	Q9UL51	637	2.94191668100934	2.72497125826749
6985606	Q9UL51	638	3.1959430554053	2.93835270427251
6985607	Q9UL51	639	2.91508094862293	2.80956133957971
6985608	Q9UL51	64	0.114877932795568	0.0465912305822425
6985609	Q9UL51	640	2.94031747927996	2.82115840253618
6985610	Q9UL51	641	3.0815920027194	2.74235783008751
6985611	Q9UL51	642	2.95832252638027	2.66941282755852
6985612	Q9UL51	643	2.88206473314323	2.59572755872968
6985613	Q9UL51	644	2.93568400431763	2.64753800646466
6985614	Q9UL51	645	2.13329743636756	1.8412355473466
6985615	Q9UL51	646	2.5091892996746	2.29026259000887
6985616	Q9UL51	647	2.51327254909937	2.29420809274095
6985617	Q9UL51	648	2.58012260312207	2.35880298845968
6985618	Q9UL51	649	2.52125171878903	2.30191808851524
6985619	Q9UL51	65	0.187754980293986	0.117009801700371
6985620	Q9UL51	650	2.52937803245589	2.30977026442687
6985621	Q9UL51	651	2.53170495796683	2.31201869208967
6985622	Q9UL51	652	2.6555888936718	2.43172345560967
6985623	Q9UL51	653	2.72027171201721	2.42711019666541
6985624	Q9UL51	654	2.60527595875736	2.47556571385432
6985625	Q9UL51	655	2.69729844025128	2.58576983922434
6985626	Q9UL51	656	2.67959871316839	2.53659174888074
6985627	Q9UL51	657	2.49138592605091	2.49732421823199
6985628	Q9UL51	658	2.52887662235485	2.52076205773912
6985629	Q9UL51	659	2.64255592566802	2.41529717824611
6985630	Q9UL51	66	0.174945087542258	0.104632045263781
6985631	Q9UL51	660	2.56375077804606	2.38531651910738
6985632	Q9UL51	661	2.50134749818332	2.32501838750272
6985633	Q9UL51	662	2.48370431801613	2.30797039255781
6985634	Q9UL51	663	2.5113989141906	2.33473072324137
6985635	Q9UL51	664	2.18951999214035	2.01653875114842
6985636	Q9UL51	665	2.16327994627349	1.95910844606363
6985637	Q9UL51	666	2.15051682387607	2.08937185988693
6985638	Q9UL51	667	2.05122633975877	1.98064277425451
6985639	Q9UL51	668	2.47291934300617	2.21702854181941
6985640	Q9UL51	669	2.49022662128163	2.23375196638088
6985641	Q9UL51	67	0.0509664389587147	-0.0151642360358857
6985642	Q9UL51	670	2.51091317767762	2.25374067054444
6985643	Q9UL51	671	2.64439564358405	2.31560613214362
6985644	Q9UL51	672	2.58251165638477	2.41538171242408
6985645	Q9UL51	673	2.74103520856136	2.5898435229782
6985646	Q9UL51	674	2.67878460126961	2.49761745753062
6985647	Q9UL51	675	2.59563116178619	2.5598651418493
6985648	Q9UL51	676	2.445860157802	2.40235847534132
6985649	Q9UL51	677	2.62420157367544	2.35937435938462
6985650	Q9UL51	678	2.47223978155351	2.25870496421284
6985651	Q9UL51	679	2.40013738883664	2.18903491522478
6985652	Q9UL51	68	0.0825073967708592	0.0153127009019972
6985653	Q9UL51	680	2.38727473195257	2.17660617463153
6985654	Q9UL51	681	2.16898663531835	1.99669807843599
6985655	Q9UL51	682	2.06599965036961	1.86510985980575
6985656	Q9UL51	683	2.08229013888229	2.02344677326082
6985657	Q9UL51	684	1.88491651489488	1.81994334100599
6985658	Q9UL51	685	2.3010501769401	2.08914495256531
6985659	Q9UL51	686	2.31837521676098	2.10588553949396
6985660	Q9UL51	687	2.47815574496768	2.26027593914702
6985661	Q9UL51	688	2.37683136105839	2.16236969048249
6985662	Q9UL51	689	2.19194793573343	1.98372322933035
6985663	Q9UL51	69	0.163618712408321	0.0936877606054733
6985664	Q9UL51	690	2.29785824446313	2.0860606985807
6985665	Q9UL51	691	2.41933171156384	2.2034363096355
6985666	Q9UL51	692	2.36292691963226	2.14893430950819
6985667	Q9UL51	693	2.43222445496754	2.21589412179235
6985668	Q9UL51	694	2.52170423485413	2.30235533914224
6985669	Q9UL51	695	2.64487850401759	2.3542603466566
6985670	Q9UL51	696	2.51633867300422	2.38962868982769
6985671	Q9UL51	697	2.50523719806385	2.40018770182634
6985672	Q9UL51	698	2.66410531905595	2.52162101786708
6985673	Q9UL51	699	2.52530900060141	2.53010291220737
6985674	Q9UL51	7	0.198406585976882	0.127302079969733
6985675	Q9UL51	70	0.173696126348638	0.103425217247889
6985676	Q9UL51	700	2.35008413304543	2.34800105745167
6985677	Q9UL51	701	2.47379185611094	2.25222629321131
6985678	Q9UL51	702	2.32387280933803	2.153530732238
6985679	Q9UL51	703	2.27734980366849	2.10857716049182
6985680	Q9UL51	704	2.18048341955874	2.01497852288872
6985681	Q9UL51	705	2.23921932334874	2.07173299580165
6985682	Q9UL51	706	2.27225561802091	2.10365482504291
6985683	Q9UL51	707	2.12518442489149	1.96154501642262
6985684	Q9UL51	708	2.07703674132953	1.91502157460571
6985685	Q9UL51	709	1.56298829018242	1.33558658343881
6985686	Q9UL51	71	0.154851163688674	0.0852159814344041
6985687	Q9UL51	710	1.53216761205676	1.30580562785678
6985688	Q9UL51	711	1.43776606080515	1.21458867301763
6985689	Q9UL51	712	1.54694067278395	1.32008032562733
6985690	Q9UL51	713	1.51617137948704	1.29034902142856
6985691	Q9UL51	714	1.72032297695002	1.42049962131465
6985692	Q9UL51	715	1.7220702195676	1.58175985878145
6985693	Q9UL51	716	1.8221900123277	1.69978813604615
6985694	Q9UL51	717	1.79250770572123	1.6390316934322
6985695	Q9UL51	718	1.7450758745879	1.73579593274865
6985696	Q9UL51	719	1.63609651271367	1.61770481955336
6985697	Q9UL51	72	0.157929067013647	0.0881900529922438
6985698	Q9UL51	720	1.75517068833975	1.51745281863708
6985699	Q9UL51	721	1.60710802820094	1.42055101987975
6985700	Q9UL51	722	1.64422985623851	1.45642055874596
6985701	Q9UL51	723	1.62545721825977	1.43828120777117
6985702	Q9UL51	724	1.5987814472705	1.412505332636
6985703	Q9UL51	725	1.68209242781711	1.49300585248307
6985704	Q9UL51	726	1.90235573760827	1.70927764530395
6985705	Q9UL51	727	1.95844852670152	1.76347816787676
6985706	Q9UL51	728	1.85185628712267	1.66048177242609
6985707	Q9UL51	729	2.04799929710657	1.78289395114516
6985708	Q9UL51	73	0.154929018390889	0.0852912097411622
6985709	Q9UL51	730	2.1265210606939	2.01833875358197
6985710	Q9UL51	731	2.14015289366398	2.05279670580753
6985711	Q9UL51	732	2.0632599322235	1.94642223983672
6985712	Q9UL51	733	1.99748905426371	2.02546609231648
6985713	Q9UL51	734	1.69186466813321	1.71736369160413
6985714	Q9UL51	735	2.01472525848155	1.81402345688336
6985715	Q9UL51	736	1.78902591393684	1.64210401443883
6985716	Q9UL51	737	1.81692415288382	1.66906111809209
6985717	Q9UL51	738	0.873751078570435	0.805217080191106
6985718	Q9UL51	739	0.523564021358071	0.681137334659948
6985719	Q9UL51	74	0.141732277384579	0.0725396552122746
6985720	Q9UL51	740	0.990791562168212	1.00864625173251
6985721	Q9UL51	741	0.455956411117058	0.451559251946013
6985722	Q9UL51	742	0.459553708124661	0.455035195660232
6985723	Q9UL51	743	0.490304062148934	0.484748199494709
6985724	Q9UL51	744	0.417279675848902	0.414187259987135
6985725	Q9UL51	745	0.519505240603401	0.512964288542138
6985726	Q9UL51	746	0.481205561459822	0.475956632878918
6985727	Q9UL51	747	0.370166744479083	0.368663663434721
6985728	Q9UL51	748	0.424671335489871	0.421329565115782
6985729	Q9UL51	749	0.551560818139201	0.543938484724914
6985730	Q9UL51	75	0.0819820873174319	0.014805112540847
6985731	Q9UL51	750	0.460009607877144	0.455475715827349
6985732	Q9UL51	751	0.495714064451162	0.489975697656966
6985733	Q9UL51	752	0.501058940495148	0.495140266567763
6985734	Q9UL51	753	0.416639875763846	0.4135690432874
6985735	Q9UL51	754	0.499388405259031	0.493526086131428
6985736	Q9UL51	755	0.574034194397884	0.565653731138688
6985737	Q9UL51	756	0.458863571160806	0.454368340175019
6985738	Q9UL51	757	0.443187871353324	0.439221453471855
6985739	Q9UL51	758	0.383738601956344	0.381777680039035
6985740	Q9UL51	759	0.416174707460087	0.413119567239666
6985741	Q9UL51	76	0.141636291268533	0.0724469071472651
6985742	Q9UL51	760	0.329917093274836	0.329771817193726
6985743	Q9UL51	761	0.368729747007424	0.367275142465114
6985744	Q9UL51	762	0.371032304187274	0.36950002385217
6985745	Q9UL51	763	0.399937669122776	0.397430278524607
6985746	Q9UL51	764	0.355496263244774	0.354488084681235
6985747	Q9UL51	765	0.416933878677378	0.413853128136968
6985748	Q9UL51	766	0.376436969707959	0.374722365266952
6985749	Q9UL51	767	0.405188668454545	0.402504137614376
6985750	Q9UL51	768	0.389678728658278	0.387517419078544
6985751	Q9UL51	769	0.394178196070776	0.391865098860543
6985752	Q9UL51	77	0.116739438246239	0.0483899389336984
6985753	Q9UL51	770	0.382274928913909	0.380363383387751
6985754	Q9UL51	771	0.322482392209867	0.322587922625318
6985755	Q9UL51	772	0.40449416347403	0.401833061465698
6985756	Q9UL51	773	0.341580987856676	0.341042235224087
6985757	Q9UL51	774	0.408161112112278	0.405376307142255
6985758	Q9UL51	775	0.372796059451162	0.371204279578059
6985759	Q9UL51	776	0.368646290009623	0.367194500853842
6985760	Q9UL51	777	0.391105401418577	0.388895963636562
6985761	Q9UL51	778	0.38119865734371	0.379323419383857
6985762	Q9UL51	779	0.311690199757612	0.312159800221811
6985763	Q9UL51	78	0.159568559676709	0.0897742380635993
6985764	Q9UL51	780	0.385160690478483	0.383151795006229
6985765	Q9UL51	781	0.379748201803348	0.377921894347804
6985766	Q9UL51	782	0.341886275941215	0.34133722454419
6985767	Q9UL51	783	0.375977514774428	0.374278409851317
6985768	Q9UL51	784	0.411315589103949	0.408424369186526
6985769	Q9UL51	785	0.370888944355776	0.369361500203965
6985770	Q9UL51	786	0.341788777320747	0.341243014998455
6985771	Q9UL51	787	0.453123999743053	0.448822390771987
6985772	Q9UL51	788	0.311812572948337	0.312278045204694
6985773	Q9UL51	789	0.347915762636895	0.347163309055843
6985774	Q9UL51	79	0.0460794416280744	-0.0198863725781115
6985775	Q9UL51	790	0.38196585154837	0.380064732616441
6985776	Q9UL51	791	0.298937666280985	0.299837468069432
6985777	Q9UL51	792	0.243942068893395	0.246697123904062
6985778	Q9UL51	793	0.321738885433523	0.321869497735671
6985779	Q9UL51	794	0.377638864036166	0.375883714198235
6985780	Q9UL51	795	0.158387484033489	0.164028686786463
6985781	Q9UL51	796	0.332520950693281	0.332287834583237
6985782	Q9UL51	797	0.336586511227624	0.336216245152133
6985783	Q9UL51	798	0.302129526102962	0.302921651850037
6985784	Q9UL51	799	0.371669790344074	0.37011600468304
6985785	Q9UL51	8	0.185576054516823	0.114904381062912
6985786	Q9UL51	80	0.150014534650922	0.0805425140320052
6985787	Q9UL51	800	0.374136338963092	0.372499345327409
6985788	Q9UL51	801	0.357532867535471	0.356455984987392
6985789	Q9UL51	802	0.379830609805124	0.378001522350488
6985790	Q9UL51	803	0.291769666908026	0.292911278124232
6985791	Q9UL51	804	0.36235373513216	0.361114222654277
6985792	Q9UL51	805	0.330701595850512	0.330529854906749
6985793	Q9UL51	806	0.39774997922664	0.395316389422022
6985794	Q9UL51	807	0.357926598867562	0.356836433959489
6985795	Q9UL51	808	0.299469901859685	0.300351748905948
6985796	Q9UL51	809	0.379062909424696	0.37725972001776
6985797	Q9UL51	81	0.13635634837014	0.0673450808898518
6985798	Q9UL51	810	0.348348477871795	0.347581426825273
6985799	Q9UL51	811	0.280080453647554	0.281616395530157
6985800	Q9UL51	812	0.264043313688083	0.266120261705692
6985801	Q9UL51	813	0.30165465411048	0.302462799463415
6985802	Q9UL51	814	0.343888097068111	0.343271515081868
6985803	Q9UL51	815	0.233444313192446	0.236553505552563
6985804	Q9UL51	816	0.334845705747378	0.334534165008639
6985805	Q9UL51	817	0.311062510612522	0.311553285904604
6985806	Q9UL51	818	0.278352276060834	0.27994651728354
6985807	Q9UL51	819	0.356638867044591	0.355592143225031
6985808	Q9UL51	82	0.0346762543846718	-0.0309048781218537
6985809	Q9UL51	820	0.328538636419232	0.328439861997246
6985810	Q9UL51	821	0.370418182125068	0.368906618938043
6985811	Q9UL51	822	0.348016238907328	0.34726039580178
6985812	Q9UL51	823	0.412310079686193	0.409385311049512
6985813	Q9UL51	824	0.27816891889721	0.279769345596297
6985814	Q9UL51	825	0.340178014824054	0.339686590893454
6985815	Q9UL51	826	0.318627343102326	0.318862921969258
6985816	Q9UL51	827	0.328749721287895	0.328643826007125
6985817	Q9UL51	828	0.330267230726058	0.330110142906091
6985818	Q9UL51	829	0.186719799735621	0.191405223799096
6985819	Q9UL51	83	0.146634270299157	0.0772762814687556
6985820	Q9UL51	830	0.335860620179527	0.33551484173159
6985821	Q9UL51	831	0.367212096253406	0.365808689017523
6985822	Q9UL51	832	0.403981209870013	0.401337412134603
6985823	Q9UL51	833	0.341730857473734	0.341187049052988
6985824	Q9UL51	834	0.412366951297966	0.409440264121512
6985825	Q9UL51	835	0.377327080937981	0.375582448971025
6985826	Q9UL51	836	0.368790853149749	0.367334187217567
6985827	Q9UL51	837	0.310515838436826	0.311025055483587
6985828	Q9UL51	838	0.239416955442725	0.242324663242143
6985829	Q9UL51	839	0.308615920242853	0.309189230226481
6985830	Q9UL51	84	0.112622221536423	0.0444116147885655
6985831	Q9UL51	840	0.380721355783618	0.378862219390061
6985832	Q9UL51	841	0.344688446546391	0.344044865108936
6985833	Q9UL51	842	0.351357931321481	0.350489357635423
6985834	Q9UL51	843	0.335311430882522	0.334984179103287
6985835	Q9UL51	844	0.333052544803241	0.332801495590689
6985836	Q9UL51	845	0.257775925871097	0.260064301566459
6985837	Q9UL51	846	0.38595370966434	0.38391806202519
6985838	Q9UL51	847	0.305537289543807	0.306214455832226
6985839	Q9UL51	848	0.292423271187362	0.29354283333959
6985840	Q9UL51	849	0.324151044756152	0.324200283883567
6985841	Q9UL51	85	0.149246228051469	0.0798001259307955
6985842	Q9UL51	850	0.378067752521394	0.376298134311775
6985843	Q9UL51	851	0.237085367808238	0.240071730730562
6985844	Q9UL51	852	0.392055260028515	0.389813779167955
6985845	Q9UL51	853	0.369665904636279	0.368179719212227
6985846	Q9UL51	854	0.361413897838776	0.360206090374562
6985847	Q9UL51	855	0.305988315674452	0.306650266787076
6985848	Q9UL51	856	0.36505747718373	0.363726755111052
6985849	Q9UL51	857	0.373480518009211	0.371865648216085
6985850	Q9UL51	858	0.358217461576688	0.357117484538118
6985851	Q9UL51	859	0.374384026540215	0.372738677268856
6985852	Q9UL51	86	0.193482821417978	0.122544416526142
6985853	Q9UL51	860	0.320025013461943	0.320213442510318
6985854	Q9UL51	861	0.391799710623693	0.389566850614242
6985855	Q9UL51	862	0.225207195595748	0.22859426363481
6985856	Q9UL51	863	0.351824251327271	0.350939946533007
6985857	Q9UL51	864	0.350096533825414	0.349270512850487
6985858	Q9UL51	865	0.276666252695745	0.278317371203715
6985859	Q9UL51	866	0.356368057556168	0.355330469380185
6985860	Q9UL51	867	0.34284189794301	0.342260609041852
6985861	Q9UL51	868	0.318055595762669	0.318310462284334
6985862	Q9UL51	869	0.374774403316662	0.373115884849826
6985863	Q9UL51	87	0.0889045684923317	0.0214940667405787
6985864	Q9UL51	870	0.352881695238362	0.351961718020913
6985865	Q9UL51	871	0.366168533375901	0.364800330292406
6985866	Q9UL51	872	0.354831041141094	0.353845303563924
6985867	Q9UL51	873	0.327971966179762	0.32789230813868
6985868	Q9UL51	874	0.328840608494578	0.328731647172323
6985869	Q9UL51	875	0.2684586538193	0.270386652204669
6985870	Q9UL51	876	0.268407977693691	0.270337685616729
6985871	Q9UL51	877	0.375683632825746	0.373994441885902
6985872	Q9UL51	878	0.302736926374126	0.303508561729901
6985873	Q9UL51	879	0.421374746227671	0.418144184898334
6985874	Q9UL51	88	0.190144873588692	0.11931907295538
6985875	Q9UL51	880	0.395593796870127	0.393232944965535
6985876	Q9UL51	881	0.395693477739609	0.393329263143036
6985877	Q9UL51	882	0.503031239161264	0.497046030572392
6985878	Q9UL51	883	0.45511497454522	0.450746200881113
6985879	Q9UL51	884	0.681144553566013	0.669150767633381
6985880	Q9UL51	885	0.531706060941444	0.524753519365363
6985881	Q9UL51	886	0.558573265526872	0.550714370165271
6985882	Q9UL51	887	0.596248932844137	0.587119064777267
6985883	Q9UL51	888	0.538236919617492	0.531064062285639
6985884	Q9UL51	889	0.310503946000715	0.31101356423378
6985885	Q9UL51	89	0.178959349723778	0.108510888008094
6985886	Q9UL51	9	0.129037490422732	0.060273121520419
6985887	Q9UL51	90	0.175134868966502	0.104815424491931
6985888	Q9UL51	91	0.168943415724925	0.0988328373073166
6985889	Q9UL51	92	0.104245995122457	0.0363179568306721
6985890	Q9UL51	93	0.0608773527705917	-0.00558766271048519
6985891	Q9UL51	94	0.159219943795933	0.0894373825921444
6985892	Q9UL51	95	-0.00836097705404271	-0.0724902667568731
6985893	Q9UL51	96	0.151497428171235	0.0819753827664727
6985894	Q9UL51	97	0.141080401736068	0.0719097703131118
6985895	Q9UL51	98	0.144680217164655	0.0753881474904477
6985896	Q9UL51	99	-0.000879637445743028	-0.0652613069766713
6985897	Q9UL52	1	0.210832053067773	0.139308379182595
6985898	Q9UL52	10	0.0830177143808759	0.0158058031632349
6985899	Q9UL52	100	2.09802091272824	1.79003909844724
6985900	Q9UL52	101	2.09468986382616	1.78682042107129
6985901	Q9UL52	102	2.19911808838515	1.82061177386889
6985902	Q9UL52	103	2.19207877276461	1.97338186392422
6985903	Q9UL52	104	2.17441462044741	1.97759958769222
6985904	Q9UL52	105	2.32571804110444	2.09172339536487
6985905	Q9UL52	106	2.17470749581805	2.08840310465052
6985906	Q9UL52	107	2.00640145468816	1.91298667263714
6985907	Q9UL52	108	2.1976834694797	1.88250660996616
6985908	Q9UL52	109	1.94129060014041	1.68092907580681
6985909	Q9UL52	11	0.15880196268845	0.0890335019005728
6985910	Q9UL52	110	1.89142631135916	1.63274693772179
6985911	Q9UL52	111	1.85314481019581	1.59575684681232
6985912	Q9UL52	112	1.95857251204794	1.71616900098224
6985913	Q9UL52	113	1.872249463771	1.60068256816674
6985914	Q9UL52	114	2.07167283234898	1.76457985941792
6985915	Q9UL52	115	2.10965001748941	1.80127590027682
6985916	Q9UL52	116	1.939336207004	1.63670755416858
6985917	Q9UL52	117	2.12161221621084	1.81283455928277
6985918	Q9UL52	118	2.2130728140374	1.83409574275221
6985919	Q9UL52	119	2.15883748568694	1.94126195760958
6985920	Q9UL52	12	0.173689867368607	0.103419169411902
6985921	Q9UL52	120	2.13298521500122	1.93756778571977
6985922	Q9UL52	121	2.3578809512973	2.1228013033829
6985923	Q9UL52	122	2.05526105675085	1.97298614069567
6985924	Q9UL52	123	1.86149191649696	1.77296559643982
6985925	Q9UL52	124	2.09311987241569	1.78147042163294
6985926	Q9UL52	125	2.02342946133688	1.76029701725438
6985927	Q9UL52	126	1.82712052314575	1.57061047808117
6985928	Q9UL52	127	1.79767702965685	1.73414194294342
6985929	Q9UL52	128	1.73934444191915	1.64570172431704
6985930	Q9UL52	129	1.69689063518082	1.74727605648055
6985931	Q9UL52	13	0.153334711678573	0.0837506862916112
6985932	Q9UL52	130	1.59355036477678	1.63463380238927
6985933	Q9UL52	131	1.89104135657583	1.69296760637811
6985934	Q9UL52	132	1.96696119861935	1.76632632465405
6985935	Q9UL52	133	1.9482104779753	1.74820815164193
6985936	Q9UL52	134	2.04315710983992	1.8399517990301
6985937	Q9UL52	135	2.07022473086715	1.79899227554307
6985938	Q9UL52	136	2.13826916551978	2.0243131973063
6985939	Q9UL52	137	2.09360729267878	2.00244395723602
6985940	Q9UL52	138	2.2555292197579	2.12682806050679
6985941	Q9UL52	139	2.10211958727758	2.12118961479051
6985942	Q9UL52	14	0.0464349509203588	-0.0195428562414703
6985943	Q9UL52	140	1.83893501267558	1.85409533651101
6985944	Q9UL52	141	2.14449511659514	1.93403823995538
6985945	Q9UL52	142	2.2036299468247	2.03734421184519
6985946	Q9UL52	143	1.88854953815294	1.73289290752386
6985947	Q9UL52	144	1.98230078014942	1.82348149101559
6985948	Q9UL52	145	2.03167706071333	1.87119208363413
6985949	Q9UL52	146	2.19295779981398	2.02703208520101
6985950	Q9UL52	147	1.96003676019197	1.80196853835676
6985951	Q9UL52	148	1.91871800715257	1.76204365597893
6985952	Q9UL52	149	1.80846352315266	1.54251223044423
6985953	Q9UL52	15	0.446452406523035	0.496189299500389
6985954	Q9UL52	150	1.84645823612309	1.60051119121551
6985955	Q9UL52	151	1.82566285317243	1.54834187564581
6985956	Q9UL52	152	1.70041279998253	1.56991305772025
6985957	Q9UL52	153	1.60583475321367	1.46573743735505
6985958	Q9UL52	154	2.05894470538821	1.73893552211327
6985959	Q9UL52	155	2.11994944299905	1.76580683462823
6985960	Q9UL52	156	1.73666024033194	1.56598791502044
6985961	Q9UL52	157	1.65145446791603	1.68151183505964
6985962	Q9UL52	158	1.46618190399751	1.64508534042355
6985963	Q9UL52	159	1.52941312051785	1.69339535458232
6985964	Q9UL52	16	0.67983044835046	0.392075911919526
6985965	Q9UL52	160	1.78649307320691	1.59438789914848
6985966	Q9UL52	161	2.12680426286116	1.71254978149807
6985967	Q9UL52	162	2.23376469935423	1.97547389023583
6985968	Q9UL52	163	2.10488312694443	1.87222606654823
6985969	Q9UL52	164	2.12618795374182	1.86073672795337
6985970	Q9UL52	165	2.12597316030372	2.00312515816479
6985971	Q9UL52	166	1.74654426390481	1.56375682724831
6985972	Q9UL52	167	2.22805443261366	1.91331001586966
6985973	Q9UL52	168	2.16482624189906	2.01178673877198
6985974	Q9UL52	169	2.26729325969502	2.13208305842851
6985975	Q9UL52	17	0.646248654220129	0.435401919503473
6985976	Q9UL52	170	2.22832190283572	2.062350927744
6985977	Q9UL52	171	2.22664413374164	2.20332573516456
6985978	Q9UL52	172	2.04444111816579	2.01448113726163
6985979	Q9UL52	173	2.10055021430005	1.85338815718453
6985980	Q9UL52	174	2.15009195622576	1.94742465954784
6985981	Q9UL52	175	2.09305643568534	1.89231320817459
6985982	Q9UL52	176	1.91376357850524	1.719068719715
6985983	Q9UL52	177	1.73833193567884	1.42047623801445
6985984	Q9UL52	178	1.9830211111524	1.65691092762361
6985985	Q9UL52	179	1.96645735360101	1.64090594142901
6985986	Q9UL52	18	1.92137784537048	1.58457386422816
6985987	Q9UL52	180	1.64999800183679	1.33512221207733
6985988	Q9UL52	181	1.81197217076994	1.49163225091454
6985989	Q9UL52	182	1.68571035697809	1.36962982601941
6985990	Q9UL52	183	1.81889197455236	1.43120458827769
6985991	Q9UL52	184	1.74707059327033	1.52137800826262
6985992	Q9UL52	185	1.82046036661683	1.61357799201547
6985993	Q9UL52	186	1.76879467584328	1.53157976540334
6985994	Q9UL52	187	1.7213715994459	1.62835246411843
6985995	Q9UL52	188	1.59468763984741	1.49315401031647
6985996	Q9UL52	189	1.79230823616654	1.4687986998056
6985997	Q9UL52	19	1.91876415835336	1.58204834883733
6985998	Q9UL52	190	1.54247870307578	1.27356309052183
6985999	Q9UL52	191	1.94750728040513	1.66492820006693
6986000	Q9UL52	192	2.01237296210024	1.7276056654194
6986001	Q9UL52	193	1.9041256931025	1.62301007226744
6986002	Q9UL52	194	1.95672356801805	1.67383358011446
6986003	Q9UL52	195	2.15574013137193	1.86613640386051
6986004	Q9UL52	196	2.14399365232238	1.78903992271747
6986005	Q9UL52	197	2.1509585064496	1.9383657981196
6986006	Q9UL52	198	2.15285540810203	1.85012940425298
6986007	Q9UL52	199	1.97793050076569	1.84067745203629
6986008	Q9UL52	2	0.0305441263478805	-0.0348976105666515
6986009	Q9UL52	20	1.86105797134	1.526288855641
6986010	Q9UL52	200	2.11701713319039	1.99635803910718
6986011	Q9UL52	201	2.23529634307565	2.07857169379368
6986012	Q9UL52	202	2.08727682020254	2.07814152461629
6986013	Q9UL52	203	2.11738337316991	2.09444432173984
6986014	Q9UL52	204	2.26632152378065	2.0230488472405
6986015	Q9UL52	205	2.24494018359855	2.0485548276801
6986016	Q9UL52	206	2.58232587820766	2.15270456777449
6986017	Q9UL52	207	2.46849749585699	2.20228807510858
6986018	Q9UL52	208	2.48469016840586	2.23922047807263
6986019	Q9UL52	209	2.57303655173657	2.2925110774509
6986020	Q9UL52	21	2.03116699169368	1.69065932012601
6986021	Q9UL52	210	2.31912075586033	2.18975700126044
6986022	Q9UL52	211	1.97513617972667	1.84458847533354
6986023	Q9UL52	212	2.12532773836712	1.8772988102563
6986024	Q9UL52	213	2.14136128653203	1.86071601738459
6986025	Q9UL52	214	1.92052531649065	1.61853124109225
6986026	Q9UL52	215	2.46524602103097	2.07776199324279
6986027	Q9UL52	216	2.1378784744777	1.92100998978066
6986028	Q9UL52	217	2.61332433768726	2.40170287122005
6986029	Q9UL52	218	2.58726696852504	2.34444908031852
6986030	Q9UL52	219	2.55404628785897	2.4549450629506
6986031	Q9UL52	22	1.89243889633209	1.55661115839834
6986032	Q9UL52	220	2.22079988015318	2.12015245788045
6986033	Q9UL52	221	2.52790336921111	2.2015866810182
6986034	Q9UL52	222	2.31916971288092	2.04606059647044
6986035	Q9UL52	223	2.08252444307245	1.81739845477023
6986036	Q9UL52	224	1.93379978110238	1.66015651157035
6986037	Q9UL52	225	1.98700055212852	1.85415855476631
6986038	Q9UL52	226	2.60062790734113	2.26234527030656
6986039	Q9UL52	227	2.62351399750517	2.25238385182734
6986040	Q9UL52	228	2.41436939255867	2.19289062937272
6986041	Q9UL52	229	2.365160494917	2.13255364907387
6986042	Q9UL52	23	1.97303327654247	1.63448672127278
6986043	Q9UL52	230	2.23361386735363	2.07825247764757
6986044	Q9UL52	231	2.15521734401388	1.97042517180235
6986045	Q9UL52	232	2.07913056384347	2.10554993143269
6986046	Q9UL52	233	2.11323067251723	2.15978567073637
6986047	Q9UL52	234	2.08867532111387	2.10398322765975
6986048	Q9UL52	235	1.33065468859011	1.34993886365218
6986049	Q9UL52	236	1.46842413092231	1.50434669548135
6986050	Q9UL52	237	1.49823292434715	1.50107444579578
6986051	Q9UL52	238	1.46897921393156	1.61540357461443
6986052	Q9UL52	239	1.39486274462798	1.53099926905118
6986053	Q9UL52	24	1.89877981080756	1.56273816480532
6986054	Q9UL52	240	2.49887562700467	2.3559165610095
6986055	Q9UL52	241	2.23097823061137	2.23965254768312
6986056	Q9UL52	242	2.15256782027693	2.15109915537392
6986057	Q9UL52	243	2.54464229455758	2.29345584156615
6986058	Q9UL52	244	2.39009075721636	2.1654040183592
6986059	Q9UL52	245	2.55721995179066	2.29481972415816
6986060	Q9UL52	246	2.2973485727195	2.18631097385346
6986061	Q9UL52	247	2.48497262977667	2.35481748867478
6986062	Q9UL52	248	2.32287706070487	2.01441544830128
6986063	Q9UL52	249	1.99208042019506	1.8543500299172
6986064	Q9UL52	25	1.90796787687072	1.57161627534515
6986065	Q9UL52	250	2.01930670719981	1.90194383301917
6986066	Q9UL52	251	1.98603195210167	1.8377161316443
6986067	Q9UL52	252	1.8837421396423	1.8814730004373
6986068	Q9UL52	253	1.92648209628148	1.90998301870199
6986069	Q9UL52	254	1.92385478936045	1.69213508328915
6986070	Q9UL52	255	1.7896096158765	1.60858464411731
6986071	Q9UL52	256	1.95063010462886	1.64762045693284
6986072	Q9UL52	257	2.19856665236258	1.82007894030736
6986073	Q9UL52	258	2.15290394288373	1.93552858036375
6986074	Q9UL52	259	2.12480747951244	1.92966592267963
6986075	Q9UL52	26	1.92020937271752	1.58344480950604
6986076	Q9UL52	260	2.35613820695592	2.12111734978493
6986077	Q9UL52	261	2.19978330530525	2.11263299230831
6986078	Q9UL52	262	2.12834477665639	2.0308162882042
6986079	Q9UL52	263	2.39900272571849	2.07703444622638
6986080	Q9UL52	264	2.18434295825214	1.9157821653957
6986081	Q9UL52	265	2.03259434243868	1.7691527249677
6986082	Q9UL52	266	2.16860712404652	1.93246377248573
6986083	Q9UL52	267	2.13032281447621	1.89547096790973
6986084	Q9UL52	268	1.88062123446982	1.65419296511508
6986085	Q9UL52	269	2.41862386947632	2.10693227896669
6986086	Q9UL52	27	1.86617134823863	1.53122973493222
6986087	Q9UL52	270	1.93841773256124	1.8024976303587
6986088	Q9UL52	271	2.04663603396836	1.92835121650578
6986089	Q9UL52	272	2.08961069148743	1.93780068605659
6986090	Q9UL52	273	1.94551198595603	1.94115906710587
6986091	Q9UL52	274	2.01084325777625	1.99149829208701
6986092	Q9UL52	275	2.28925276201541	2.0452065098502
6986093	Q9UL52	276	2.02762081443671	1.83856663554042
6986094	Q9UL52	277	2.34957444553232	2.14965929703359
6986095	Q9UL52	278	2.15051300929082	1.9573131141678
6986096	Q9UL52	279	2.33472828698942	2.073031513936
6986097	Q9UL52	28	2.08658956121284	1.67709820293383
6986098	Q9UL52	280	2.47705082828843	2.23183884786367
6986099	Q9UL52	281	2.40220534377386	2.12744278805047
6986100	Q9UL52	282	2.30651595951978	2.17757742239433
6986101	Q9UL52	283	2.43508637388165	2.28902244418502
6986102	Q9UL52	284	1.85559022737083	1.63000636845586
6986103	Q9UL52	285	1.8717356041489	1.64560708777562
6986104	Q9UL52	286	1.91220793582488	1.6847141024568
6986105	Q9UL52	287	2.13574292609248	1.9007082343526
6986106	Q9UL52	288	1.74268144801918	1.5209065190306
6986107	Q9UL52	289	1.97033740560435	1.74088259915411
6986108	Q9UL52	29	2.11852288247201	1.86752620444385
6986109	Q9UL52	290	1.95301718022256	1.72414666425148
6986110	Q9UL52	291	1.82550712849025	1.60093811019496
6986111	Q9UL52	292	1.75077026670331	1.52872246483689
6986112	Q9UL52	293	2.25854091418131	1.95224965447526
6986113	Q9UL52	294	2.05059009435515	1.91088590496113
6986114	Q9UL52	295	2.15195302944309	2.03011538767291
6986115	Q9UL52	296	2.32965403182581	2.16974626581431
6986116	Q9UL52	297	2.29312161960885	2.27704223675897
6986117	Q9UL52	298	2.18286730317268	2.15771917905475
6986118	Q9UL52	299	2.30424337701181	2.05969142278869
6986119	Q9UL52	3	0.0843560748120788	0.0170990145712355
6986120	Q9UL52	30	2.11287577286859	1.88335558107126
6986121	Q9UL52	300	1.87990416313573	1.69583314300705
6986122	Q9UL52	301	1.92693050798603	1.74127307399957
6986123	Q9UL52	302	1.8882013751572	1.70385045208957
6986124	Q9UL52	303	1.80906744042134	1.62738606717915
6986125	Q9UL52	304	1.76193060407033	1.58183937206997
6986126	Q9UL52	305	1.98243110338316	1.79490138028017
6986127	Q9UL52	306	1.7678496305843	1.58755872272743
6986128	Q9UL52	307	1.86102992279763	1.67759561718552
6986129	Q9UL52	308	1.95252696020669	1.76600604072839
6986130	Q9UL52	309	2.19775894672518	1.81929848227809
6986131	Q9UL52	31	2.14457372077127	1.88190875603608
6986132	Q9UL52	310	1.96140605632135	1.75049079402701
6986133	Q9UL52	311	2.25536672748051	2.05582080962628
6986134	Q9UL52	312	2.19675601448028	1.96711184817549
6986135	Q9UL52	313	2.43167818501173	2.33670499630786
6986136	Q9UL52	314	2.37509150743131	2.2692391223567
6986137	Q9UL52	315	2.57611508984046	2.24817199963911
6986138	Q9UL52	316	2.15410191309963	1.91844788869641
6986139	Q9UL52	317	2.32578599908315	2.08434028463827
6986140	Q9UL52	318	1.92176506460079	1.69394882553481
6986141	Q9UL52	319	2.1933523144087	1.88926016455008
6986142	Q9UL52	32	2.14937645461331	2.02914544936657
6986143	Q9UL52	320	1.94288147194639	1.80681078738324
6986144	Q9UL52	321	2.02321803361906	1.90572321249564
6986145	Q9UL52	322	2.10339143456177	1.9511165415907
6986146	Q9UL52	323	2.21361422104944	2.20021698666915
6986147	Q9UL52	324	1.72588751855764	1.71615541423346
6986148	Q9UL52	325	1.98928409739334	1.75535716128325
6986149	Q9UL52	326	1.89137580279037	1.70691779174888
6986150	Q9UL52	327	1.81055923988367	1.62882754141744
6986151	Q9UL52	328	1.68845499193354	1.51084242863843
6986152	Q9UL52	329	2.17434355043587	1.9803397420844
6986153	Q9UL52	33	2.05494109282776	1.9251077005671
6986154	Q9UL52	330	2.05935338105932	1.75267599960807
6986155	Q9UL52	331	2.30166414678484	1.9196984843515
6986156	Q9UL52	332	2.36486371639249	2.14033798054332
6986157	Q9UL52	333	2.13752433266929	1.94195377817273
6986158	Q9UL52	334	2.49133020106639	2.25174869914189
6986159	Q9UL52	335	1.98807747080919	1.90806896461623
6986160	Q9UL52	336	2.1149944602482	2.01791633907467
6986161	Q9UL52	337	2.32856179942429	2.00896981479379
6986162	Q9UL52	338	1.92072825786161	1.73206479782509
6986163	Q9UL52	339	2.15535930703875	1.75416539351163
6986164	Q9UL52	34	2.19442948808506	1.84458125421522
6986165	Q9UL52	340	2.10364840673761	1.86377087590556
6986166	Q9UL52	341	2.29456779627797	2.06953566394901
6986167	Q9UL52	342	2.61893743522264	2.3508873742188
6986168	Q9UL52	343	2.41845813694284	2.29976713797473
6986169	Q9UL52	344	1.62060908162327	1.3067247146597
6986170	Q9UL52	345	1.68257353603629	1.36659882440562
6986171	Q9UL52	346	1.86511928544884	1.47587244038893
6986172	Q9UL52	347	1.86223491505021	1.63265731034608
6986173	Q9UL52	348	2.16582577287326	1.94729264233439
6986174	Q9UL52	349	1.91122357599013	1.66920388683177
6986175	Q9UL52	35	1.88559963998301	1.59233568059796
6986176	Q9UL52	350	1.79253538341072	1.69711556792379
6986177	Q9UL52	351	1.75941320847897	1.65232263154673
6986178	Q9UL52	352	2.19632336091255	1.8591845451617
6986179	Q9UL52	353	1.92348610448842	1.64171736836208
6986180	Q9UL52	354	1.76628701754396	1.48982132614187
6986181	Q9UL52	355	1.82006902156517	1.5417890169999
6986182	Q9UL52	356	2.47821090944455	2.21167381079622
6986183	Q9UL52	357	2.47936955557781	2.23407935386844
6986184	Q9UL52	358	2.589036259066	2.30797104141927
6986185	Q9UL52	359	2.5623753346151	2.42480548966449
6986186	Q9UL52	36	2.11848682250703	1.81736651249911
6986187	Q9UL52	360	2.4057710163371	2.26069602783084
6986188	Q9UL52	361	1.70822638172164	1.48761377982481
6986189	Q9UL52	362	1.91027765913057	1.68284894283052
6986190	Q9UL52	363	1.90653805436233	1.6792354920478
6986191	Q9UL52	364	2.29843738469835	1.99080023443018
6986192	Q9UL52	365	2.06292512183467	1.92280481550466
6986193	Q9UL52	366	2.00122106791418	1.88446830512708
6986194	Q9UL52	367	2.41377047014308	2.25102507165475
6986195	Q9UL52	368	2.33599523670427	2.31846953051138
6986196	Q9UL52	369	2.25390350865428	2.22635900818307
6986197	Q9UL52	37	2.01004381133282	1.71258178045023
6986198	Q9UL52	370	2.18792417755731	1.9472962023406
6986199	Q9UL52	371	2.17169593112982	1.97778143909605
6986200	Q9UL52	372	2.35115797179123	2.15118940370377
6986201	Q9UL52	373	2.22665875458738	2.03089011494606
6986202	Q9UL52	374	2.25770307085487	2.0608871643318
6986203	Q9UL52	375	2.60009483665605	2.20806174109545
6986204	Q9UL52	376	2.5442262985873	2.31364984187374
6986205	Q9UL52	377	2.53538771209047	2.32639540473118
6986206	Q9UL52	378	2.38166091366555	2.14577905877634
6986207	Q9UL52	379	2.12669562687335	2.04201089580218
6986208	Q9UL52	38	2.06860216129228	1.76916468923602
6986209	Q9UL52	380	1.90808098374678	1.81798300120679
6986210	Q9UL52	381	2.13861414715945	1.8254299662561
6986211	Q9UL52	382	1.9878905306924	1.74449798866526
6986212	Q9UL52	383	2.08676649634969	1.8079629593629
6986213	Q9UL52	384	2.01014787834576	1.87652501572179
6986214	Q9UL52	385	2.06784034280566	1.76087665728872
6986215	Q9UL52	386	2.4317431337383	2.04538931168578
6986216	Q9UL52	387	2.28308258718573	2.06131570314806
6986217	Q9UL52	388	2.49957437738761	2.29179021773036
6986218	Q9UL52	389	2.34571070786836	2.11104161796968
6986219	Q9UL52	39	1.86209920170772	1.5696280196704
6986220	Q9UL52	390	2.59541589824937	2.49491908702819
6986221	Q9UL52	391	2.35840127085814	2.25311192385663
6986222	Q9UL52	392	2.52464193646806	2.19843527132959
6986223	Q9UL52	393	2.4160485807154	2.1396712966651
6986224	Q9UL52	394	2.35824022322632	2.08381307967084
6986225	Q9UL52	395	2.33882312253135	2.09693760623987
6986226	Q9UL52	396	2.15726240384582	1.85438773185892
6986227	Q9UL52	397	2.18205319029123	2.0379141489468
6986228	Q9UL52	398	2.48024801179999	2.34733547762409
6986229	Q9UL52	399	2.30656912867012	2.14744012210481
6986230	Q9UL52	4	0.100323131141695	0.0325274290074635
6986231	Q9UL52	40	2.03368652196053	1.73542691423256
6986232	Q9UL52	400	1.96223079901695	1.95731387807796
6986233	Q9UL52	401	1.94552898237106	1.92838736614357
6986234	Q9UL52	402	2.1182251548114	1.87994844665382
6986235	Q9UL52	403	2.07252438199527	1.88195540023549
6986236	Q9UL52	404	2.1917671296948	1.99717554426483
6986237	Q9UL52	405	2.97886117183639	2.64732633478829
6986238	Q9UL52	406	2.97641987942065	2.66625338171619
6986239	Q9UL52	407	3.03703351370515	2.69274678461014
6986240	Q9UL52	408	2.79932690026887	2.6056550809443
6986241	Q9UL52	409	2.66987636942476	2.46778338500781
6986242	Q9UL52	41	1.901420078672	1.60762242347767
6986243	Q9UL52	410	2.8418739160534	2.71290570937405
6986244	Q9UL52	411	2.69413465834145	2.71274635073113
6986245	Q9UL52	412	2.34798917540674	2.36548981528035
6986246	Q9UL52	413	2.62660741381502	2.41939972565373
6986247	Q9UL52	414	2.18361107778691	1.84262076998759
6986248	Q9UL52	415	1.93290982949101	1.75994875963053
6986249	Q9UL52	416	2.35399170218499	2.1881115967858
6986250	Q9UL52	417	2.27538589697415	2.08008206910492
6986251	Q9UL52	418	1.83755812331196	1.79962020792939
6986252	Q9UL52	419	1.80990038638673	1.76010736905342
6986253	Q9UL52	42	1.91531613802014	1.62104970513984
6986254	Q9UL52	420	2.06967484407829	1.7958091856842
6986255	Q9UL52	421	2.01108820256732	1.78536496990249
6986256	Q9UL52	422	0.916664827885754	0.719593673043719
6986257	Q9UL52	423	0.64192234238996	0.668413408505056
6986258	Q9UL52	43	1.84978749220019	1.55773164047694
6986259	Q9UL52	44	1.70381478623518	1.41668326202107
6986260	Q9UL52	45	1.77267104407826	1.48321668312263
6986261	Q9UL52	46	1.7072472479977	1.4199999311375
6986262	Q9UL52	47	1.82998850960869	1.46361977178711
6986263	Q9UL52	48	1.92171146668566	1.61967737701201
6986264	Q9UL52	49	1.93947943953077	1.63684595480663
6986265	Q9UL52	5	0.0991696328974831	0.031412843538747
6986266	Q9UL52	50	1.91356801246432	1.61180863877526
6986267	Q9UL52	51	2.02415789690025	1.71866782022421
6986268	Q9UL52	52	2.03867735415364	1.6655834399621
6986269	Q9UL52	53	2.27037886416745	2.04904053485386
6986270	Q9UL52	54	2.26077554511334	2.06104716308347
6986271	Q9UL52	55	2.19937087139488	1.9696384939978
6986272	Q9UL52	56	2.10749991521764	2.023462743362
6986273	Q9UL52	57	2.10425385080924	2.00753805955332
6986274	Q9UL52	58	2.08166711310453	1.77040401631419
6986275	Q9UL52	59	2.1374972913969	1.87051681730248
6986276	Q9UL52	6	0.0763815514913682	0.00939350842261133
6986277	Q9UL52	60	1.91170292871806	1.65233953196834
6986278	Q9UL52	61	1.74546858462543	1.69547640571744
6986279	Q9UL52	62	1.81683081538915	1.73235580573359
6986280	Q9UL52	63	1.67027862918312	1.73334347324129
6986281	Q9UL52	64	1.52089409388508	1.57621023806176
6986282	Q9UL52	65	1.6533930010535	1.53460250795433
6986283	Q9UL52	66	1.56248137028725	1.60632967994882
6986284	Q9UL52	67	1.78204868978382	1.83977597214558
6986285	Q9UL52	68	1.67077296542505	1.70017863122429
6986286	Q9UL52	69	1.4164814291479	1.42108859742091
6986287	Q9UL52	7	0.0684153781688741	0.00169607058854468
6986288	Q9UL52	70	1.5586780077764	1.57977421797549
6986289	Q9UL52	71	1.58203828307067	1.57027098819165
6986290	Q9UL52	72	1.47403158774257	1.60850383074202
6986291	Q9UL52	73	1.50574219016463	1.62635656539019
6986292	Q9UL52	74	1.90343253694698	1.70494077551922
6986293	Q9UL52	75	1.9510977111521	1.75099798522841
6986294	Q9UL52	76	2.16997705887542	1.96249353071245
6986295	Q9UL52	77	2.01456038887598	1.81231977635535
6986296	Q9UL52	78	1.99523463239815	1.79364596610014
6986297	Q9UL52	79	2.00503958096931	1.80312014887741
6986298	Q9UL52	8	0.0705403836737398	0.00374938993129181
6986299	Q9UL52	80	2.36425758700421	2.08310605761422
6986300	Q9UL52	81	2.1163128310713	2.00309755051591
6986301	Q9UL52	82	2.1927618328113	2.09825356088604
6986302	Q9UL52	83	2.30400848322243	2.17367189651847
6986303	Q9UL52	84	2.2717657511636	2.28511283707506
6986304	Q9UL52	85	1.98890381748701	1.99900500710851
6986305	Q9UL52	86	2.13104325786622	1.92104017399238
6986306	Q9UL52	87	2.16717572531849	2.00211975808632
6986307	Q9UL52	88	2.00195998993173	1.84247750566906
6986308	Q9UL52	89	1.9478168611991	1.79016087248906
6986309	Q9UL52	9	0.105884947754808	0.0379016200890244
6986310	Q9UL52	90	2.08007406259554	1.91795643312318
6986311	Q9UL52	91	2.25487027912402	2.08685597320208
6986312	Q9UL52	92	1.86262944216077	1.7078472150093
6986313	Q9UL52	93	1.95830944039059	1.80029948895846
6986314	Q9UL52	94	1.96224096911563	1.72928970246655
6986315	Q9UL52	95	1.85512231621983	1.6470706354059
6986316	Q9UL52	96	1.97607895367357	1.73187139577406
6986317	Q9UL52	97	1.79157426809582	1.69618687542762
6986318	Q9UL52	98	1.63518732625349	1.53228745692749
6986319	Q9UL52	99	1.77049539113664	1.44772170187892
6986320	Q9UL58	1	0.24540007187941	0.172710260497187
6986321	Q9UL58	10	0.0465952905904548	-0.0193879255623432
6986322	Q9UL58	100	1.89127329254505	1.60737598567269
6986323	Q9UL58	101	1.81205549138708	1.67342654122214
6986324	Q9UL58	102	2.06451410396007	1.82240068081272
6986325	Q9UL58	103	2.189525283338	1.94319466091704
6986326	Q9UL58	104	2.06502633450113	1.82289563147308
6986327	Q9UL58	105	2.34257676933331	2.02396898998744
6986328	Q9UL58	106	2.19865453719247	2.04447385082843
6986329	Q9UL58	107	2.37938252259907	2.24039103744699
6986330	Q9UL58	108	2.37203374813511	2.20121471471277
6986331	Q9UL58	109	2.01989667189259	2.00355281151495
6986332	Q9UL58	11	0.0916694933987368	0.0241657180744529
6986333	Q9UL58	110	2.00032522540369	1.97185347548685
6986334	Q9UL58	111	2.24962683810186	1.9974357441215
6986335	Q9UL58	112	1.74975722991903	1.59161119975085
6986336	Q9UL58	113	1.78957208387209	1.59800746037279
6986337	Q9UL58	114	1.49580794265987	1.45674930592584
6986338	Q9UL58	115	1.55340526431689	1.49961548228213
6986339	Q9UL58	116	2.02832954474758	1.8256244355761
6986340	Q9UL58	117	2.03450803832987	1.83159450029006
6986341	Q9UL58	118	2.00850864648638	1.8064721869362
6986342	Q9UL58	119	2.19637191882949	1.92088394146259
6986343	Q9UL58	12	0.0610878191208688	-0.00538429635353607
6986344	Q9UL58	120	2.29939687013684	2.1800053269432
6986345	Q9UL58	121	2.26780077109135	2.17076109231448
6986346	Q9UL58	122	2.27942899800074	2.14992158983696
6986347	Q9UL58	123	2.21820902541037	2.23336282481791
6986348	Q9UL58	124	2.13936460054666	2.14439005927607
6986349	Q9UL58	125	2.20902816276648	1.99639429110283
6986350	Q9UL58	126	1.99224464791213	1.83308990660423
6986351	Q9UL58	127	1.93677436977444	1.77949089484314
6986352	Q9UL58	128	1.86417463964804	1.70934028591275
6986353	Q9UL58	129	1.87184212691676	1.71674911374077
6986354	Q9UL58	13	0.0387243519818009	-0.0269933413853697
6986355	Q9UL58	130	2.00907191303046	1.84934951104944
6986356	Q9UL58	131	1.97946723355706	1.82074353291933
6986357	Q9UL58	132	1.52081616011818	1.38729501992449
6986358	Q9UL58	133	1.58956939366676	1.47501487558888
6986359	Q9UL58	134	1.5387574883406	1.3938416323331
6986360	Q9UL58	135	1.40580637956538	1.4079715506759
6986361	Q9UL58	136	1.34944396346348	1.34072237283712
6986362	Q9UL58	137	1.41625531702943	1.18997061406285
6986363	Q9UL58	138	1.93386993898997	1.73435138467517
6986364	Q9UL58	139	1.91149183053928	1.71272819225018
6986365	Q9UL58	14	0.0841421573498334	0.0168923135241209
6986366	Q9UL58	140	1.90785806817665	1.70921701332426
6986367	Q9UL58	141	1.86835099993359	1.67104269932227
6986368	Q9UL58	142	1.9363096017128	1.73670874640769
6986369	Q9UL58	143	1.91331867341061	1.71449340734974
6986370	Q9UL58	144	1.85398293903562	1.65715933888296
6986371	Q9UL58	145	2.09525660107698	1.82317970619645
6986372	Q9UL58	146	2.04043150618886	1.92977605004091
6986373	Q9UL58	147	2.06290455452155	1.97277696296746
6986374	Q9UL58	148	2.08767663638907	1.96463791305911
6986375	Q9UL58	149	2.07109557357814	2.09121218307429
6986376	Q9UL58	15	0.318217433997378	0.372280279546949
6986377	Q9UL58	150	1.95582034081726	1.96703758753441
6986378	Q9UL58	151	2.01315990453415	1.80713356573636
6986379	Q9UL58	152	1.9035327722647	1.74737068856872
6986380	Q9UL58	153	1.90151622785158	1.74542217142865
6986381	Q9UL58	154	1.87373902396922	1.71858201977329
6986382	Q9UL58	155	1.90608030799229	1.7498322842558
6986383	Q9UL58	156	1.31092459108935	1.10380782463539
6986384	Q9UL58	157	1.54077762482267	1.25879283370744
6986385	Q9UL58	158	1.42004134009752	1.30170147383256
6986386	Q9UL58	159	1.51105119357248	1.41092713176164
6986387	Q9UL58	16	0.714669706589268	0.425739882513912
6986388	Q9UL58	160	1.52181266282225	1.38925011132763
6986389	Q9UL58	161	1.60003130421534	1.60742605761287
6986390	Q9UL58	162	1.50638207169107	1.50414791833647
6986391	Q9UL58	163	1.58878247200797	1.36845931641305
6986392	Q9UL58	164	1.58692361227349	1.41282919467773
6986393	Q9UL58	165	1.53055567582127	1.35836280672576
6986394	Q9UL58	166	1.89153990167662	1.91349808823578
6986395	Q9UL58	167	1.67451212444148	1.84638762897616
6986396	Q9UL58	168	1.71526148549823	1.87297420355864
6986397	Q9UL58	169	1.65350865099346	1.68830744933974
6986398	Q9UL58	17	0.613503187704757	0.403761107454122
6986399	Q9UL58	170	1.47930391210784	1.54126541703186
6986400	Q9UL58	171	1.64901893241302	1.67317971682411
6986401	Q9UL58	172	1.42318321034785	1.59755844502875
6986402	Q9UL58	173	1.54034737403782	1.69798200119068
6986403	Q9UL58	174	1.53700751669116	1.47944555293952
6986404	Q9UL58	175	2.18180754086191	1.77972140735077
6986405	Q9UL58	176	2.28537148241127	2.03936360046549
6986406	Q9UL58	177	2.44893179718118	2.2186922605567
6986407	Q9UL58	178	2.32399553343292	2.06589521276569
6986408	Q9UL58	179	2.10755774032002	1.99935483476344
6986409	Q9UL58	18	1.74692318596126	1.37781671581156
6986410	Q9UL58	180	2.00740295296302	1.88979060279563
6986411	Q9UL58	181	1.90007300764432	1.61587884610417
6986412	Q9UL58	182	1.68728177501327	1.55286201340791
6986413	Q9UL58	183	1.98980138037271	1.78839600253425
6986414	Q9UL58	184	2.0600268941349	1.85625248828551
6986415	Q9UL58	185	1.8208586751485	1.62515250803101
6986416	Q9UL58	186	2.1570065017251	1.94996052982282
6986417	Q9UL58	187	2.03010761044492	1.82734251897902
6986418	Q9UL58	188	2.19544543404494	1.98710274101529
6986419	Q9UL58	189	2.15651157568773	1.94948229990603
6986420	Q9UL58	19	1.71862311709179	1.35047133779832
6986421	Q9UL58	190	2.2707126878387	1.9927168560653
6986422	Q9UL58	191	2.16008947588147	2.04539740872497
6986423	Q9UL58	192	2.42487714363291	2.32253855985027
6986424	Q9UL58	193	2.38550743899679	2.25242151948274
6986425	Q9UL58	194	2.2260536920765	2.24094285497129
6986426	Q9UL58	195	2.24770231625644	2.24907304795849
6986427	Q9UL58	196	2.33466378337058	2.11779164717261
6986428	Q9UL58	197	2.00242828525295	1.84293000324565
6986429	Q9UL58	198	2.02948392752572	1.8690729348672
6986430	Q9UL58	199	2.14575813693166	1.981424682987
6986431	Q9UL58	2	0.0324279076532836	-0.0330773778270032
6986432	Q9UL58	20	1.92066659848185	1.47858493801577
6986433	Q9UL58	200	2.13730436761063	1.97325609799921
6986434	Q9UL58	201	1.89896814020601	1.74296004244231
6986435	Q9UL58	202	2.09525664348415	1.93262683606568
6986436	Q9UL58	203	2.08874157313024	1.92633154885517
6986437	Q9UL58	204	1.88884692009404	1.73318025741093
6986438	Q9UL58	205	1.4011424615004	1.17920055534863
6986439	Q9UL58	206	1.31610114406841	1.09702807079931
6986440	Q9UL58	207	1.32321668425709	1.10390357124863
6986441	Q9UL58	208	1.37030001553434	1.14939856625508
6986442	Q9UL58	209	1.37212633321027	1.15116327387649
6986443	Q9UL58	21	1.84540941971109	1.56543846568737
6986444	Q9UL58	210	1.39474699723456	1.17302083936539
6986445	Q9UL58	211	1.36947628788694	1.14860262671154
6986446	Q9UL58	212	1.32389699957882	1.10456093642066
6986447	Q9UL58	213	1.27389651331515	1.0562471954177
6986448	Q9UL58	214	1.35376979986226	1.13342599041867
6986449	Q9UL58	215	1.35141968238438	1.13115515316013
6986450	Q9UL58	216	1.37698064023386	1.15585382290535
6986451	Q9UL58	217	1.38165759123106	1.16037299893838
6986452	Q9UL58	218	1.39598122785109	1.17421343373398
6986453	Q9UL58	219	1.40772523032739	1.18556125725285
6986454	Q9UL58	22	1.90738656028524	1.64661081700847
6986455	Q9UL58	220	1.36265935672252	1.14201566183732
6986456	Q9UL58	221	1.39075936925612	1.16916773233058
6986457	Q9UL58	222	1.38375371136937	1.1623984073502
6986458	Q9UL58	223	1.38296240819799	1.16163379845669
6986459	Q9UL58	224	1.34018200983066	1.120296578738
6986460	Q9UL58	225	1.32029125167386	1.10107682689653
6986461	Q9UL58	226	1.38784471446354	1.16635140218493
6986462	Q9UL58	227	1.31919660733071	1.10001910991742
6986463	Q9UL58	228	1.42682088503212	1.20401272812098
6986464	Q9UL58	229	1.39795856469055	1.17612406595131
6986465	Q9UL58	23	1.89359338829368	1.60120749577213
6986466	Q9UL58	230	1.42308843494171	1.20040619065606
6986467	Q9UL58	231	1.37286718256383	1.15187913099039
6986468	Q9UL58	232	1.37649593230282	1.15538546639141
6986469	Q9UL58	233	1.3645549703937	1.14384732778289
6986470	Q9UL58	234	1.61286558623634	1.31666726023685
6986471	Q9UL58	235	1.48331607397878	1.35105998333357
6986472	Q9UL58	236	1.55133485510955	1.43807016302189
6986473	Q9UL58	237	1.48082292881896	1.3378614706785
6986474	Q9UL58	238	1.45868959731287	1.45907077543508
6986475	Q9UL58	239	1.3155961338049	1.30801638539904
6986476	Q9UL58	24	1.81892867722669	1.67165754484369
6986477	Q9UL58	240	1.51290941499065	1.28336412690087
6986478	Q9UL58	241	1.35529887741444	1.17723654431405
6986479	Q9UL58	242	1.33336051664366	1.15603826486694
6986480	Q9UL58	243	1.38871849676443	1.20952876693722
6986481	Q9UL58	244	1.33520773904916	1.1578231720057
6986482	Q9UL58	245	1.38450297671358	1.20545545567269
6986483	Q9UL58	246	1.36540075415002	1.18699763850967
6986484	Q9UL58	247	1.37039461302147	1.19182303166381
6986485	Q9UL58	248	1.38563543975356	1.2065497155509
6986486	Q9UL58	249	1.31287644875051	1.13624521834219
6986487	Q9UL58	25	1.75587130132971	1.59793925884745
6986488	Q9UL58	250	1.3431143056102	1.16546301388721
6986489	Q9UL58	251	1.32075484172298	1.14385783705922
6986490	Q9UL58	252	1.32751195627602	1.15038700321015
6986491	Q9UL58	253	1.27645634326286	1.10105372971242
6986492	Q9UL58	254	1.34124255257277	1.163654403647
6986493	Q9UL58	255	1.32350413211266	1.14651438130017
6986494	Q9UL58	256	1.32836247738421	1.15120883234841
6986495	Q9UL58	257	1.34057594698116	1.16301028571314
6986496	Q9UL58	258	1.35925700112755	1.18106114239745
6986497	Q9UL58	259	1.35562245433195	1.17754920550108
6986498	Q9UL58	26	1.84275796962569	1.46658558254991
6986499	Q9UL58	260	1.33012816554975	1.15291495577034
6986500	Q9UL58	261	1.29215698015179	1.11622471225513
6986501	Q9UL58	262	1.30845029079231	1.13196837495105
6986502	Q9UL58	263	1.37282454644247	1.19417099230839
6986503	Q9UL58	264	1.36559747964138	1.18718772754977
6986504	Q9UL58	265	1.32478898778709	1.14775589291175
6986505	Q9UL58	266	1.30267637556423	1.1263892403116
6986506	Q9UL58	267	1.25549702165324	1.08080146195436
6986507	Q9UL58	268	1.37583980252785	1.19708453000477
6986508	Q9UL58	269	1.33110989434027	1.15386356635524
6986509	Q9UL58	27	1.69753100415631	1.37242381750146
6986510	Q9UL58	270	1.98297885622631	1.74361599018295
6986511	Q9UL58	271	1.95605138641983	1.71759690718373
6986512	Q9UL58	272	2.03387151031357	1.72567777234042
6986513	Q9UL58	273	2.07270761240449	1.92277569228977
6986514	Q9UL58	274	2.07662995788256	1.94785170247807
6986515	Q9UL58	275	2.1118886550828	1.94984550636862
6986516	Q9UL58	276	2.0773552343155	2.05907303363168
6986517	Q9UL58	277	1.96519872544473	1.93791195315027
6986518	Q9UL58	278	2.08526157874676	1.83861527728662
6986519	Q9UL58	279	1.35951992311746	1.13898213569737
6986520	Q9UL58	28	1.6626870298416	1.338755289926
6986521	Q9UL58	280	1.2546080332211	1.03760940404322
6986522	Q9UL58	281	1.36280635500935	1.1421577011991
6986523	Q9UL58	282	1.34503591576194	1.12498674020523
6986524	Q9UL58	283	1.35959118029022	1.13905098903954
6986525	Q9UL58	284	1.38493647207602	1.16354126812455
6986526	Q9UL58	285	1.3513316732916	1.13107011301687
6986527	Q9UL58	286	1.37564420991477	1.15456247649795
6986528	Q9UL58	287	1.41566688227416	1.19323500092944
6986529	Q9UL58	288	1.33784499868512	1.11803840567521
6986530	Q9UL58	289	1.34328612750037	1.12329598031074
6986531	Q9UL58	29	1.29710276627865	1.07867059525056
6986532	Q9UL58	290	1.38377556391053	1.16241952270512
6986533	Q9UL58	291	1.37723988984441	1.15610432683992
6986534	Q9UL58	292	1.41790426437872	1.19539690589481
6986535	Q9UL58	293	1.36133377253797	1.14073479567469
6986536	Q9UL58	294	1.38761672919494	1.16613110790295
6986537	Q9UL58	295	1.32085752199389	1.10162399432678
6986538	Q9UL58	296	1.38864738535113	1.16712699530954
6986539	Q9UL58	297	1.42027235394932	1.19768510896513
6986540	Q9UL58	298	1.43153613864896	1.20856891465097
6986541	Q9UL58	299	1.42783988266196	1.20499735029668
6986542	Q9UL58	3	0.0586933306834152	-0.0076980077360948
6986543	Q9UL58	30	1.3819648717487	1.1606699134777
6986544	Q9UL58	300	1.30974267165267	1.09088409876175
6986545	Q9UL58	301	1.36729159611857	1.14649163459615
6986546	Q9UL58	302	1.41206157346907	1.18975131569234
6986547	Q9UL58	303	1.3870020835857	1.16553719710343
6986548	Q9UL58	304	1.40289641747022	1.18089534235549
6986549	Q9UL58	305	1.43078448918837	1.20784262176709
6986550	Q9UL58	306	1.3359142738249	1.11617281300172
6986551	Q9UL58	307	1.37806849754862	1.15690498181362
6986552	Q9UL58	308	1.41469961588394	1.19230036486187
6986553	Q9UL58	309	1.40237863414801	1.18039502623471
6986554	Q9UL58	31	1.36092103362106	1.14033598033061
6986555	Q9UL58	310	1.40596565912863	1.18386104444443
6986556	Q9UL58	311	1.36138172774692	1.14078113313495
6986557	Q9UL58	312	1.34291248742824	1.12293494482844
6986558	Q9UL58	313	1.37760934122329	1.15646131493277
6986559	Q9UL58	314	1.39562271656372	1.17386701667329
6986560	Q9UL58	315	1.33300977462747	1.11336629585651
6986561	Q9UL58	316	1.62084892198589	1.32438128153075
6986562	Q9UL58	317	1.5306414989062	1.39678890506327
6986563	Q9UL58	318	1.52786771989041	1.41539468168596
6986564	Q9UL58	319	1.46224674593584	1.31991194746974
6986565	Q9UL58	32	1.36231098188387	1.14167903927653
6986566	Q9UL58	320	1.42606043038619	1.42754233965698
6986567	Q9UL58	321	1.36508312979396	1.35583395850468
6986568	Q9UL58	322	1.49836123552835	1.26930672412083
6986569	Q9UL58	323	1.31295064160325	1.13631690833041
6986570	Q9UL58	324	1.34865160148159	1.1708135114239
6986571	Q9UL58	325	1.35614852767714	1.17805753198443
6986572	Q9UL58	326	1.34640394218305	1.16864167596134
6986573	Q9UL58	327	1.39811754071084	1.21861073811061
6986574	Q9UL58	328	1.36570659538881	1.1872931623236
6986575	Q9UL58	329	1.410618872797	1.2306903430452
6986576	Q9UL58	33	1.64851164519023	1.35111081446535
6986577	Q9UL58	330	1.32385705543257	1.14685539890113
6986578	Q9UL58	331	1.40112933496986	1.22152093076389
6986579	Q9UL58	332	1.29909797725405	1.12293155775524
6986580	Q9UL58	333	1.39825608730783	1.21874461089674
6986581	Q9UL58	334	1.3509460207955	1.17303052947248
6986582	Q9UL58	335	1.35130666037954	1.17337900303266
6986583	Q9UL58	336	1.40132599135657	1.22171095303055
6986584	Q9UL58	337	1.32148156415083	1.14456004381327
6986585	Q9UL58	338	1.35250366352445	1.17453562578264
6986586	Q9UL58	339	1.35172015133263	1.1737785450433
6986587	Q9UL58	34	1.57320474137048	1.43791629454148
6986588	Q9UL58	340	1.29565810499966	1.11960772813675
6986589	Q9UL58	341	1.34811651460667	1.17029647547844
6986590	Q9UL58	342	1.36945908075806	1.19091905918572
6986591	Q9UL58	343	1.26968024686491	1.09450622206108
6986592	Q9UL58	344	1.35067809747262	1.1727716444296
6986593	Q9UL58	345	1.34846538699886	1.170633578808
6986594	Q9UL58	346	1.32060784489432	1.14371579910641
6986595	Q9UL58	347	1.38717191689871	1.20803436028927
6986596	Q9UL58	348	1.32118120706401	1.14426981914577
6986597	Q9UL58	349	1.33904942116033	1.16153525659536
6986598	Q9UL58	35	1.55278686861125	1.43947319346212
6986599	Q9UL58	350	1.39201225146769	1.21271140821837
6986600	Q9UL58	351	1.31902076418345	1.14218225789221
6986601	Q9UL58	352	1.34350480043516	1.16584033553437
6986602	Q9UL58	353	1.35268813222698	1.1747138715115
6986603	Q9UL58	354	1.27416714464735	1.09884175624418
6986604	Q9UL58	355	1.33585294914133	1.15844661620826
6986605	Q9UL58	356	1.37508843848852	1.19635851291358
6986606	Q9UL58	357	1.36927419866386	1.19074041401078
6986607	Q9UL58	358	1.40311281591078	1.22343749981401
6986608	Q9UL58	359	1.38796053934827	1.20879637889397
6986609	Q9UL58	36	1.48098983273416	1.33802274416069
6986610	Q9UL58	360	1.3230522880111	1.14607777996831
6986611	Q9UL58	361	2.0090291312875	1.76878747023067
6986612	Q9UL58	362	2.20249243420019	1.88861034066343
6986613	Q9UL58	363	2.05046523944938	1.90128365638081
6986614	Q9UL58	364	2.21660094825339	2.08310083067742
6986615	Q9UL58	365	2.1198330040132	1.95752185604722
6986616	Q9UL58	366	1.97531129543105	1.9604715038748
6986617	Q9UL58	367	2.01104697979528	1.98221353602787
6986618	Q9UL58	368	2.07426609154953	1.82799071820039
6986619	Q9UL58	369	1.9738868379922	1.77716374646712
6986620	Q9UL58	37	1.50395365103044	1.50280786544103
6986621	Q9UL58	370	2.03062043013903	1.83198345487346
6986622	Q9UL58	371	2.00043524339132	1.80281655263646
6986623	Q9UL58	372	1.82346833230841	1.43562656454001
6986624	Q9UL58	373	1.77457287536655	1.54795251250204
6986625	Q9UL58	374	1.83243797136583	1.62515153733316
6986626	Q9UL58	375	1.70662647389128	1.47150878145551
6986627	Q9UL58	376	1.61308640391002	1.52372022386405
6986628	Q9UL58	377	1.68541247223505	1.58081827884776
6986629	Q9UL58	378	1.79683740425375	1.47317507832261
6986630	Q9UL58	379	2.17238356117767	1.81647211000259
6986631	Q9UL58	38	1.35766908607656	1.34867002441696
6986632	Q9UL58	380	2.05223115812447	1.84296897514198
6986633	Q9UL58	381	2.09752528356838	1.95623775541345
6986634	Q9UL58	382	1.836656050768	1.72545481924574
6986635	Q9UL58	383	1.96010916739941	1.81266784112217
6986636	Q9UL58	384	2.12112631896051	2.1108491248474
6986637	Q9UL58	385	1.96006757023365	1.94243550089246
6986638	Q9UL58	386	2.14390577194051	1.90476273902349
6986639	Q9UL58	387	2.1187308761585	1.79670483169404
6986640	Q9UL58	388	2.3771947593014	2.01437408896486
6986641	Q9UL58	389	1.66405398669488	1.51612478072718
6986642	Q9UL58	39	1.46422168930602	1.23631886105393
6986643	Q9UL58	390	1.8034990321023	1.61879025042478
6986644	Q9UL58	391	2.10119570077533	1.85784483947074
6986645	Q9UL58	392	2.14669822490346	1.90181235518878
6986646	Q9UL58	393	2.03708122512983	1.79589323854944
6986647	Q9UL58	394	2.48065578569287	2.15738996911873
6986648	Q9UL58	395	2.26803798977816	2.1115166819809
6986649	Q9UL58	396	2.26749599462886	2.13227895418509
6986650	Q9UL58	397	2.44757119847708	2.27420394110951
6986651	Q9UL58	398	2.28223735321812	2.25704354089036
6986652	Q9UL58	399	2.07767313396604	2.04659208506147
6986653	Q9UL58	4	0.0859543676585718	0.0186433896844123
6986654	Q9UL58	40	1.35856258211576	1.18039014931738
6986655	Q9UL58	400	2.31581370753052	2.06138982749802
6986656	Q9UL58	401	2.28090335897498	2.07382319494074
6986657	Q9UL58	402	2.18327597205752	1.97948922663784
6986658	Q9UL58	403	2.09262718887728	1.8383757384445
6986659	Q9UL58	404	2.05775045074392	1.77260009625468
6986660	Q9UL58	405	2.03503997609238	1.89325172754578
6986661	Q9UL58	406	1.90483545307638	1.75465147504448
6986662	Q9UL58	407	2.32140104806631	1.96046255498515
6986663	Q9UL58	408	2.13028460901254	1.91838932587033
6986664	Q9UL58	409	2.16792801489406	2.02426548036862
6986665	Q9UL58	41	1.37479289346334	1.19607293797485
6986666	Q9UL58	410	1.94453863457948	1.82969802971198
6986667	Q9UL58	411	2.04337702638598	1.89312669409679
6986668	Q9UL58	412	2.13368317518101	2.12298238083314
6986669	Q9UL58	413	1.93816256406222	1.92126945084139
6986670	Q9UL58	414	1.97675979450685	1.74325536045856
6986671	Q9UL58	415	2.01602010008674	1.69745896022038
6986672	Q9UL58	416	2.44379783378443	2.07873033689425
6986673	Q9UL58	417	1.83747479534062	1.65161985565737
6986674	Q9UL58	418	1.7647680308533	1.72396180080868
6986675	Q9UL58	419	1.96131460013267	1.76087021177957
6986676	Q9UL58	42	1.30430497929858	1.12796290378766
6986677	Q9UL58	420	1.94695759569464	1.74699753481521
6986678	Q9UL58	421	2.0458815589437	1.84258433999542
6986679	Q9UL58	422	2.42922493547182	2.14588176005362
6986680	Q9UL58	423	2.10780670717396	1.99487837711131
6986681	Q9UL58	424	2.19080348168408	2.09636127390598
6986682	Q9UL58	425	2.38525444900026	2.25217706399676
6986683	Q9UL58	426	2.21183776616039	2.22720649730456
6986684	Q9UL58	427	2.04274079597524	2.05102581789316
6986685	Q9UL58	428	2.11079096556876	1.90147108421161
6986686	Q9UL58	429	2.11323832349779	1.95000191170787
6986687	Q9UL58	43	1.44903340736872	1.26780897953727
6986688	Q9UL58	430	1.92452910569504	1.76765871956937
6986689	Q9UL58	431	1.9528412738391	1.79501578869329
6986690	Q9UL58	432	1.86193092131205	1.70717225846604
6986691	Q9UL58	433	2.01517959164641	1.85525114970999
6986692	Q9UL58	434	1.89886322798714	1.74285866939278
6986693	Q9UL58	435	1.62765863386934	1.31353645324175
6986694	Q9UL58	436	1.58059113643455	1.26805675792978
6986695	Q9UL58	437	1.63927314138104	1.32475915025389
6986696	Q9UL58	438	1.61365055377881	1.30000092980956
6986697	Q9UL58	439	1.66185932281509	1.34658339640815
6986698	Q9UL58	44	2.05770953650651	1.8158256625648
6986699	Q9UL58	440	1.699164749312	1.38263034011731
6986700	Q9UL58	441	1.72858019956443	1.4110534725942
6986701	Q9UL58	442	1.79128485232076	1.47164281040532
6986702	Q9UL58	443	1.63134618970673	1.3170996109423
6986703	Q9UL58	444	1.75083272938265	1.4325553227288
6986704	Q9UL58	445	1.85432111246394	1.46543853920352
6986705	Q9UL58	446	1.72317664365668	1.49829011093529
6986706	Q9UL58	447	1.84167744859993	1.63407932470981
6986707	Q9UL58	448	1.67045464359224	1.43655719255584
6986708	Q9UL58	449	1.67721514567323	1.58568560964161
6986709	Q9UL58	45	2.38372636799143	2.0637304243355
6986710	Q9UL58	450	1.63293181647563	1.53010803581821
6986711	Q9UL58	451	1.71029454582165	1.38955170662387
6986712	Q9UL58	452	1.57535085003081	1.30532630949978
6986713	Q9UL58	453	1.5152208540443	1.24722477350107
6986714	Q9UL58	454	1.56194859754159	1.29237617633095
6986715	Q9UL58	455	1.58787344948749	1.31742646435914
6986716	Q9UL58	456	1.59686798570592	1.3261175737017
6986717	Q9UL58	457	1.49486446157109	1.22755509531996
6986718	Q9UL58	458	1.63893708143049	1.36676748627151
6986719	Q9UL58	459	1.57510369091413	1.30508748819138
6986720	Q9UL58	46	2.17910920738486	2.02558787445686
6986721	Q9UL58	460	1.63285979364826	1.36089521322275
6986722	Q9UL58	461	1.55132789013615	1.28211375399872
6986723	Q9UL58	462	2.17260337650056	1.81668450994851
6986724	Q9UL58	463	2.01922867750252	1.81107981924826
6986725	Q9UL58	464	2.10141960567712	1.96000070421262
6986726	Q9UL58	465	1.84160698296723	1.73023873384079
6986727	Q9UL58	466	1.8809341606272	1.73616376972317
6986728	Q9UL58	467	2.10022284139542	2.09065081725864
6986729	Q9UL58	468	1.94818073045851	1.93094965863062
6986730	Q9UL58	469	2.13944197698634	1.90044952830452
6986731	Q9UL58	47	2.2667920032906	2.13159871169694
6986732	Q9UL58	470	2.1470945481308	1.82411166718632
6986733	Q9UL58	471	2.4309791941582	2.06634412865526
6986734	Q9UL58	472	1.73685181597304	1.55439134994893
6986735	Q9UL58	473	1.76420818878801	1.72342084477872
6986736	Q9UL58	474	2.09737347536585	1.85415155521917
6986737	Q9UL58	475	2.14909102477811	1.90412443497149
6986738	Q9UL58	476	2.04222294058064	1.80086150040376
6986739	Q9UL58	477	2.48582989816803	2.16238953509749
6986740	Q9UL58	478	2.25632097501649	2.10019493575751
6986741	Q9UL58	479	2.27322224533135	2.13781203224155
6986742	Q9UL58	48	2.33086330624423	2.16143314026958
6986743	Q9UL58	480	2.46479921662643	2.29085077935169
6986744	Q9UL58	481	2.27695705947094	2.2519413756199
6986745	Q9UL58	482	2.0349834110852	2.00534248193008
6986746	Q9UL58	483	2.31847048516908	2.0639569798664
6986747	Q9UL58	484	2.30069497252079	2.09294714677274
6986748	Q9UL58	485	2.19074638285929	1.98670762629018
6986749	Q9UL58	486	2.09648382650437	1.84210227403207
6986750	Q9UL58	487	2.05073118050757	1.76581761813156
6986751	Q9UL58	488	2.05038621988774	1.90808027229607
6986752	Q9UL58	489	1.92077269841742	1.77005108415322
6986753	Q9UL58	49	2.24326304200863	2.2193840115887
6986754	Q9UL58	490	2.26200520363875	1.90307040425299
6986755	Q9UL58	491	2.1277250234614	1.9159160868554
6986756	Q9UL58	492	2.17823673607165	2.03422644119648
6986757	Q9UL58	493	1.90803767664224	1.79442841615582
6986758	Q9UL58	494	2.02692250859	1.87722726250065
6986759	Q9UL58	495	2.15384718624647	2.14246616751194
6986760	Q9UL58	496	1.74975713927424	1.73921980338878
6986761	Q9UL58	497	2.11981117619224	1.88148096427405
6986762	Q9UL58	498	2.1575291908648	1.83419430166012
6986763	Q9UL58	499	2.46945641400878	2.10352333576481
6986764	Q9UL58	5	0.0840667820466603	0.0168194809749269
6986765	Q9UL58	50	1.96930339712321	1.94187815546539
6986766	Q9UL58	500	1.82498572799985	1.63955210172216
6986767	Q9UL58	501	1.76628654446456	1.72542908800538
6986768	Q9UL58	502	1.71267557932985	1.52599626695617
6986769	Q9UL58	503	1.7361218264299	1.54865156482487
6986770	Q9UL58	504	1.65001699820506	1.46545144656958
6986771	Q9UL58	505	1.87817111408702	1.68590887983039
6986772	Q9UL58	506	1.80939317984437	1.55233711035089
6986773	Q9UL58	507	1.77419225246399	1.67789560871057
6986774	Q9UL58	508	2.09455864242229	2.00874055735132
6986775	Q9UL58	509	1.91430646972251	1.80249365940616
6986776	Q9UL58	51	2.46091495637049	2.20159614706645
6986777	Q9UL58	510	1.78039363529245	1.8156942955024
6986778	Q9UL58	511	1.65142178366367	1.67828513074033
6986779	Q9UL58	512	1.98601220673673	1.78627902779743
6986780	Q9UL58	513	1.62359270546299	1.48225162529712
6986781	Q9UL58	514	0.65150422029883	0.590467625703128
6986782	Q9UL58	515	0.38094872702469	0.54333310697405
6986783	Q9UL58	516	0.81562405658413	0.839387947877297
6986784	Q9UL58	517	0.299591497401115	0.300469242473206
6986785	Q9UL58	52	2.17720971439305	1.97362761161047
6986786	Q9UL58	53	2.05272095380169	1.85333842671587
6986787	Q9UL58	54	1.87720008774954	1.60555921247927
6986788	Q9UL58	55	1.577897205491	1.45894916407306
6986789	Q9UL58	56	1.84469821905359	1.86823658996838
6986790	Q9UL58	57	1.56835987447224	1.74381638027168
6986791	Q9UL58	58	1.5158855548468	1.68032413561887
6986792	Q9UL58	59	1.56694824474422	1.49886362589214
6986793	Q9UL58	6	0.0573720782831198	-0.00897468824537612
6986794	Q9UL58	60	1.49261836795972	1.39496578000027
6986795	Q9UL58	61	1.62299138984803	1.66353670080892
6986796	Q9UL58	62	2.19431415529396	1.98600962547459
6986797	Q9UL58	63	2.04011921050395	1.8370163819436
6986798	Q9UL58	64	2.15879193353516	1.95168573084576
6986799	Q9UL58	65	2.18777364314101	1.97968975473337
6986800	Q9UL58	66	2.41431595425144	2.13147572701024
6986801	Q9UL58	67	2.2319607289874	2.11484411549912
6986802	Q9UL58	68	2.29518264941619	2.19721925455283
6986803	Q9UL58	69	2.46816525753387	2.33229091146448
6986804	Q9UL58	7	0.0643981821459391	-0.00218560702528364
6986805	Q9UL58	70	2.1939936820158	2.20996437579297
6986806	Q9UL58	71	2.07298057907972	2.08024547470192
6986807	Q9UL58	72	2.36782098329838	2.14983030298183
6986808	Q9UL58	73	2.17988327007794	2.01439861919687
6986809	Q9UL58	74	1.9357201306077	1.77847221998889
6986810	Q9UL58	75	2.06970094044161	1.90793324385869
6986811	Q9UL58	76	2.28316216498763	2.1141934442597
6986812	Q9UL58	77	2.28747468109692	2.11836047946164
6986813	Q9UL58	78	1.69066108497643	1.55141029806393
6986814	Q9UL58	79	1.85761975582431	1.73402267212786
6986815	Q9UL58	8	0.0163155761519709	-0.0486461666384418
6986816	Q9UL58	80	1.78254096916681	1.62940118052087
6986817	Q9UL58	81	1.64857835275567	1.64255371401012
6986818	Q9UL58	82	1.57297943245519	1.55671696730747
6986819	Q9UL58	83	1.75621755137676	1.51846436619221
6986820	Q9UL58	84	2.22122486753793	2.01201251622058
6986821	Q9UL58	85	1.99339973151164	1.79187296481912
6986822	Q9UL58	86	2.22274214411241	2.01347860811143
6986823	Q9UL58	87	2.25301496101847	2.04273018434044
6986824	Q9UL58	88	1.98158456610485	1.78045637902113
6986825	Q9UL58	89	2.17794977342926	1.97019728911219
6986826	Q9UL58	9	0.0728230971658167	0.00595509704899055
6986827	Q9UL58	90	2.38784432336632	2.10589710539913
6986828	Q9UL58	91	2.39692093734911	2.27423946098746
6986829	Q9UL58	92	2.45669594889418	2.35328397117107
6986830	Q9UL58	93	2.39560086125297	2.26217444440726
6986831	Q9UL58	94	2.42110907881297	2.42941813071808
6986832	Q9UL58	95	2.25760976253606	2.25864627072737
6986833	Q9UL58	96	2.42215163354275	2.20232813171468
6986834	Q9UL58	97	2.22585274591719	2.05881733420751
6986835	Q9UL58	98	1.99729852281578	1.8379732911751
6986836	Q9UL58	99	2.12760517753681	1.96388410600109
6986837	Q9UL59	1	0.245538538942634	0.184625734421954
6986838	Q9UL59	10	1.60377327587163	1.62334821627069
6986839	Q9UL59	100	1.5456150849868	1.23426060878751
6986840	Q9UL59	101	1.59647883094643	1.28340848778563
6986841	Q9UL59	102	1.57236980069332	1.26011276547327
6986842	Q9UL59	103	1.5152611146772	1.20493061683071
6986843	Q9UL59	104	1.60417391024682	1.2908439768398
6986844	Q9UL59	105	1.63196698791287	1.31769946678347
6986845	Q9UL59	106	1.44345768240398	1.13554944298215
6986846	Q9UL59	107	1.5535733500103	1.24195040510571
6986847	Q9UL59	108	1.547292854593	1.23588177954552
6986848	Q9UL59	109	1.58200311754461	1.26942110645417
6986849	Q9UL59	11	1.33176558578158	1.32844113451433
6986850	Q9UL59	110	1.59653632868444	1.28346404586176
6986851	Q9UL59	111	1.57140471927826	1.25918024067165
6986852	Q9UL59	112	1.58869238489106	1.27588471419533
6986853	Q9UL59	113	1.55887542503842	1.2470736168748
6986854	Q9UL59	114	1.58040177458336	1.26787378412056
6986855	Q9UL59	115	1.57588176470186	1.26350625486107
6986856	Q9UL59	116	1.54531300361198	1.23396871800013
6986857	Q9UL59	117	1.58771201194661	1.2749374137176
6986858	Q9UL59	118	1.6063694496713	1.2929654506702
6986859	Q9UL59	119	1.52256819579615	1.21199119665801
6986860	Q9UL59	12	1.70048757534236	1.82732042136019
6986861	Q9UL59	120	1.58950026690383	1.27666534265003
6986862	Q9UL59	121	1.54972459316714	1.23823148444715
6986863	Q9UL59	122	1.56957799496263	1.25741514012835
6986864	Q9UL59	123	1.52478133960049	1.21412968099197
6986865	Q9UL59	124	1.57700393406418	1.26459056831447
6986866	Q9UL59	125	1.5880136981569	1.27522892267116
6986867	Q9UL59	126	1.58147087182211	1.26890681581604
6986868	Q9UL59	127	1.59795050529385	1.28483051582126
6986869	Q9UL59	128	1.58821184593625	1.27542038601896
6986870	Q9UL59	129	1.57501117445988	1.26266503361276
6986871	Q9UL59	13	1.47384007600508	1.59553065556156
6986872	Q9UL59	130	1.6006383551761	1.28742769222432
6986873	Q9UL59	131	1.59207721344697	1.27915535699124
6986874	Q9UL59	132	1.5816712566904	1.26910044078554
6986875	Q9UL59	133	1.52075326682142	1.21023749354478
6986876	Q9UL59	134	1.59838478077245	1.28525014120023
6986877	Q9UL59	135	1.60471343541594	1.29136530135548
6986878	Q9UL59	136	1.55414957583897	1.24250719219971
6986879	Q9UL59	137	1.51112644409619	1.20093542761335
6986880	Q9UL59	138	1.55651884513386	1.24479653519682
6986881	Q9UL59	139	1.47990558381374	1.17076778985035
6986882	Q9UL59	14	2.10305900489459	1.7036294199444
6986883	Q9UL59	140	1.57284833827581	1.26057515979277
6986884	Q9UL59	141	1.59839163747607	1.28525676659585
6986885	Q9UL59	142	1.60595587731418	1.29256583000167
6986886	Q9UL59	143	1.59069217415082	1.27781704141006
6986887	Q9UL59	144	1.56865148256883	1.25651988323837
6986888	Q9UL59	145	1.56887815801888	1.25673891188796
6986889	Q9UL59	146	1.76907942132185	1.38307244046647
6986890	Q9UL59	147	1.6803490929307	1.45690732952283
6986891	Q9UL59	148	1.76779845640905	1.56269260907973
6986892	Q9UL59	149	1.74987368157609	1.51329706287675
6986893	Q9UL59	15	2.26738140193398	2.02198040774575
6986894	Q9UL59	150	1.66168368782771	1.57067809895882
6986895	Q9UL59	151	1.60260513141106	1.50080440865024
6986896	Q9UL59	152	1.71730676484695	1.39632737140557
6986897	Q9UL59	153	1.59498251773968	1.32429571120001
6986898	Q9UL59	154	1.56241896524176	1.29283067637565
6986899	Q9UL59	155	1.53214545285121	1.26357842812403
6986900	Q9UL59	156	1.49551288655142	1.22818164595778
6986901	Q9UL59	157	1.57368573767177	1.30371736900205
6986902	Q9UL59	158	1.56065082633341	1.2911221848857
6986903	Q9UL59	159	1.58820069681331	1.3177426721348
6986904	Q9UL59	16	2.45732940508345	2.22680657870743
6986905	Q9UL59	160	1.53629905386073	1.2675919091599
6986906	Q9UL59	161	1.56394980965991	1.2943098784047
6986907	Q9UL59	162	1.55792495988677	1.28848827439096
6986908	Q9UL59	163	1.58110267719132	1.31088410120327
6986909	Q9UL59	164	1.5559311588943	1.28656173343187
6986910	Q9UL59	165	1.55716299582692	1.28775201486647
6986911	Q9UL59	166	1.54841693852904	1.27930100211314
6986912	Q9UL59	167	1.52851875431598	1.26007407473028
6986913	Q9UL59	168	1.53735256590699	1.26860988142277
6986914	Q9UL59	169	1.55345168453434	1.28416590309096
6986915	Q9UL59	17	2.29945992748167	2.04218730510598
6986916	Q9UL59	170	1.56623093006773	1.29651404618017
6986917	Q9UL59	171	1.56461809544569	1.29495561985209
6986918	Q9UL59	172	1.59362075327265	1.32297988528144
6986919	Q9UL59	173	1.57059032855201	1.30072638220001
6986920	Q9UL59	174	1.59670910889901	1.32596405653669
6986921	Q9UL59	175	1.58150467331368	1.31127253615643
6986922	Q9UL59	176	1.59416469213724	1.32350547459844
6986923	Q9UL59	177	1.57725993264359	1.30717099001789
6986924	Q9UL59	178	1.5162148477704	1.24818523526914
6986925	Q9UL59	179	1.58363973918874	1.31333557648704
6986926	Q9UL59	18	2.07666185229858	1.96950120645964
6986927	Q9UL59	180	1.58518579677541	1.31482947847479
6986928	Q9UL59	181	1.55058141699482	1.28139246281316
6986929	Q9UL59	182	1.5698602474793	1.30002093010356
6986930	Q9UL59	183	1.56812820161671	1.29834731407573
6986931	Q9UL59	184	1.55853108749105	1.28907395453683
6986932	Q9UL59	185	1.5374379374208	1.26869237296467
6986933	Q9UL59	186	1.52557453477564	1.25722917719114
6986934	Q9UL59	187	1.57344046317857	1.30348036874017
6986935	Q9UL59	188	1.53974941391981	1.27092587278142
6986936	Q9UL59	189	1.58432731430346	1.31399995654601
6986937	Q9UL59	19	1.95737361204951	1.84144898054223
6986938	Q9UL59	190	1.50553747828611	1.23786806232933
6986939	Q9UL59	191	1.56235412973027	1.29276802806273
6986940	Q9UL59	192	1.56537155354634	1.29568366036233
6986941	Q9UL59	193	1.54207794582875	1.27317585265107
6986942	Q9UL59	194	1.6071826128592	1.33608424126966
6986943	Q9UL59	195	1.62625036310313	1.35450874902216
6986944	Q9UL59	196	1.52124205984642	1.2530428564716
6986945	Q9UL59	197	1.5950856047714	1.32439532063431
6986946	Q9UL59	198	1.54656447938527	1.27751103489524
6986947	Q9UL59	199	1.56660449704108	1.29687501102964
6986948	Q9UL59	2	0.359647645463801	0.42409453833826
6986949	Q9UL59	20	1.9053946026461	1.62102091934887
6986950	Q9UL59	200	1.51772567637312	1.24964509670782
6986951	Q9UL59	201	1.51645512403147	1.24841740591215
6986952	Q9UL59	202	1.57931267990913	1.30915448872247
6986953	Q9UL59	203	1.53579329589015	1.26710321272059
6986954	Q9UL59	204	1.55265337649641	1.28339452563712
6986955	Q9UL59	205	1.5212099392407	1.25301181944094
6986956	Q9UL59	206	1.58799028187943	1.31753935545974
6986957	Q9UL59	207	1.60257039542827	1.33162761504341
6986958	Q9UL59	208	1.56654939856607	1.29682177127838
6986959	Q9UL59	209	1.58900832408983	1.31852305444667
6986960	Q9UL59	21	1.63840316184948	1.5056322995902
6986961	Q9UL59	210	1.57909466029297	1.30894382390586
6986962	Q9UL59	211	1.57575028281416	1.30571226758709
6986963	Q9UL59	212	1.54193950599529	1.27304208302685
6986964	Q9UL59	213	1.57449318172585	1.3044975742724
6986965	Q9UL59	214	1.53349117083631	1.26487874888195
6986966	Q9UL59	215	1.6354714103152	1.36341872810578
6986967	Q9UL59	216	1.65178662516687	1.37918355608355
6986968	Q9UL59	217	1.66415791902438	1.39113750957415
6986969	Q9UL59	218	2.00083057402153	1.68278184639387
6986970	Q9UL59	219	2.0544448101918	1.70251197290919
6986971	Q9UL59	22	1.96107247817494	1.76063625770371
6986972	Q9UL59	220	1.97781151575333	1.77105984793685
6986973	Q9UL59	221	1.90505258590872	1.77025804281958
6986974	Q9UL59	222	1.94015059754005	1.82545802124654
6986975	Q9UL59	223	1.93035032633912	1.78391290198111
6986976	Q9UL59	224	1.85854729937916	1.85712809745645
6986977	Q9UL59	225	1.77761179356487	1.76613479269564
6986978	Q9UL59	226	1.84970867539732	1.62049025712686
6986979	Q9UL59	227	2.0521410931005	1.73236142680909
6986980	Q9UL59	228	2.03036660172554	1.67924603262373
6986981	Q9UL59	229	1.94380792746116	1.73820335631684
6986982	Q9UL59	23	1.9947538383267	1.79318139141337
6986983	Q9UL59	230	1.62121738154624	1.4426577942699
6986984	Q9UL59	231	2.18830377026177	1.87490032530309
6986985	Q9UL59	232	2.16438142523401	2.01135692780903
6986986	Q9UL59	233	2.1140838189654	1.98404207339517
6986987	Q9UL59	234	2.04877150239123	1.88885758413313
6986988	Q9UL59	235	2.01880629412808	2.00249921718324
6986989	Q9UL59	236	1.91895226792994	1.89322560032379
6986990	Q9UL59	237	2.14525608731707	1.89658589647981
6986991	Q9UL59	238	1.98231896772855	1.78531142187245
6986992	Q9UL59	239	2.0028119475866	1.80511307972073
6986993	Q9UL59	24	2.21389050897199	2.00492557913943
6986994	Q9UL59	240	1.76911608238887	1.38310786478791
6986995	Q9UL59	241	1.73683953859571	1.5114920938911
6986996	Q9UL59	242	1.72513685208667	1.52147017593911
6986997	Q9UL59	243	1.8582546843167	1.61802187832031
6986998	Q9UL59	244	1.84442419698849	1.74725393431741
6986999	Q9UL59	245	1.65766760923742	1.55400937707106
6987000	Q9UL59	246	1.7974175802061	1.47373568228454
6987001	Q9UL59	247	2.09845114347849	1.74503377115114
6987002	Q9UL59	248	2.01845847103217	1.81033559536749
6987003	Q9UL59	249	1.99316880067646	1.8554016943433
6987004	Q9UL59	25	2.1321816609549	1.92597314455847
6987005	Q9UL59	250	1.9412749435089	1.82654443787956
6987006	Q9UL59	251	1.85944666955061	1.71540115007176
6987007	Q9UL59	252	1.97188796268106	1.96664526140952
6987008	Q9UL59	253	1.78158608783129	1.76997501582557
6987009	Q9UL59	254	1.78666918445381	1.55957737675321
6987010	Q9UL59	255	2.05454888050745	1.73468798852602
6987011	Q9UL59	256	2.25378217898602	1.8951247798597
6987012	Q9UL59	257	1.79096763330937	1.63875704914032
6987013	Q9UL59	258	1.75816516543592	1.57498570258032
6987014	Q9UL59	259	2.54248725699129	2.08012523227007
6987015	Q9UL59	26	1.87665171739978	1.67906339559481
6987016	Q9UL59	260	2.57224414100177	2.26845021772164
6987017	Q9UL59	261	2.53027805829499	2.24918582644535
6987018	Q9UL59	262	2.65974984084706	2.34221447709269
6987019	Q9UL59	263	2.42627590430959	2.25921266276033
6987020	Q9UL59	264	2.32631963599512	2.1498402528791
6987021	Q9UL59	265	1.96877863256164	1.83292661992933
6987022	Q9UL59	266	1.64535259632594	1.66300720194456
6987023	Q9UL59	267	1.74557604454463	1.74706153050801
6987024	Q9UL59	268	1.74892710696993	1.53499028667966
6987025	Q9UL59	269	1.68423468756529	1.63345810887429
6987026	Q9UL59	27	2.20266961315891	1.99408321550169
6987027	Q9UL59	270	1.65481753414078	1.62631931405743
6987028	Q9UL59	271	1.70474879322783	1.64249070716402
6987029	Q9UL59	272	1.63169743684298	1.71449968507974
6987030	Q9UL59	273	1.59958615876341	1.67068354337703
6987031	Q9UL59	274	1.61701412641185	1.47221432632673
6987032	Q9UL59	275	2.16858398535526	1.82359018395679
6987033	Q9UL59	276	2.01985363066954	1.70116316827003
6987034	Q9UL59	277	2.19193745508115	1.83536636156387
6987035	Q9UL59	278	1.95751388536943	1.71514608662706
6987036	Q9UL59	279	1.99349057495539	1.71783366173381
6987037	Q9UL59	28	2.17104100534461	1.96352158539741
6987038	Q9UL59	280	1.91766068129941	1.67003350756112
6987039	Q9UL59	281	2.10996774406947	1.87713915626466
6987040	Q9UL59	282	2.0178270975449	1.75603137941837
6987041	Q9UL59	283	2.01992072421458	1.90065035616138
6987042	Q9UL59	284	2.11461465679537	1.97936170495874
6987043	Q9UL59	285	1.63131958950868	1.45241920851858
6987044	Q9UL59	286	1.7003728903808	1.66173900316963
6987045	Q9UL59	287	2.052416924442	1.81071159453023
6987046	Q9UL59	288	2.12132294410535	1.8772930987581
6987047	Q9UL59	289	1.92300262653537	1.68566303323885
6987048	Q9UL59	29	2.24536296054826	1.96822229110552
6987049	Q9UL59	290	2.18527179693549	1.87197063431486
6987050	Q9UL59	291	2.12489404338638	1.97320163609024
6987051	Q9UL59	292	2.06916508819656	1.94063865701431
6987052	Q9UL59	293	2.32929968745226	2.15992226949636
6987053	Q9UL59	294	2.24867235288389	2.22461084164898
6987054	Q9UL59	295	2.13031319670456	2.0974563575431
6987055	Q9UL59	296	2.24389202679045	1.99189439424464
6987056	Q9UL59	297	2.1566205240507	1.95373298889791
6987057	Q9UL59	298	2.00265017038112	1.80495676000087
6987058	Q9UL59	299	2.04486900782275	1.79222865943264
6987059	Q9UL59	3	0.895569333570098	0.612318615063827
6987060	Q9UL59	30	2.18254034912763	2.06709091125583
6987061	Q9UL59	300	2.00319443410728	1.71988450376951
6987062	Q9UL59	301	1.63896835504437	1.51054141514945
6987063	Q9UL59	302	1.84352769226959	1.69541190562367
6987064	Q9UL59	303	2.29812871101597	1.93797530038417
6987065	Q9UL59	304	1.97007463146341	1.76358396416681
6987066	Q9UL59	305	2.14586165048791	2.00294351543465
6987067	Q9UL59	306	1.97022602833957	1.85451887010585
6987068	Q9UL59	307	1.83361862752435	1.69044440612152
6987069	Q9UL59	308	2.09402766943567	2.08466463680524
6987070	Q9UL59	309	1.96609139637028	1.94825611580163
6987071	Q9UL59	31	2.42714523635457	2.32473013942306
6987072	Q9UL59	310	2.07711689950466	1.84022696095666
6987073	Q9UL59	311	2.18008218437487	1.85598647947097
6987074	Q9UL59	312	2.36411903766851	2.00173947127201
6987075	Q9UL59	313	1.83507112451154	1.68137272771656
6987076	Q9UL59	314	1.80323951532934	1.61853948834041
6987077	Q9UL59	315	1.93878314688711	1.70091120440954
6987078	Q9UL59	316	2.15737372849858	1.9121277251844
6987079	Q9UL59	317	2.00826403913241	1.7680481881359
6987080	Q9UL59	318	2.46332848938302	2.14064720182281
6987081	Q9UL59	319	2.16123247864372	2.00831420960039
6987082	Q9UL59	32	2.39711176777279	2.26363438113453
6987083	Q9UL59	320	2.13397156650488	2.00325891618121
6987084	Q9UL59	321	2.39121233235989	2.21974631750865
6987085	Q9UL59	322	2.24407505609955	2.22016863272762
6987086	Q9UL59	323	2.1323024895374	2.09937854242342
6987087	Q9UL59	324	2.26437782591378	2.01168911359724
6987088	Q9UL59	325	2.21234902660916	2.00758151398812
6987089	Q9UL59	326	2.08995814433076	1.88931943636871
6987090	Q9UL59	327	2.00804739707069	1.81017191353036
6987091	Q9UL59	328	1.57445028187585	1.34666190968933
6987092	Q9UL59	329	1.54175750772543	1.31507201245028
6987093	Q9UL59	33	2.01041994870607	2.03258342474975
6987094	Q9UL59	330	1.37846508302988	1.15728818865137
6987095	Q9UL59	331	1.65194702133074	1.35443029964447
6987096	Q9UL59	332	1.47459027293616	1.34262854349929
6987097	Q9UL59	333	1.46699769055588	1.35657807705131
6987098	Q9UL59	334	1.63767156214254	1.48941888168252
6987099	Q9UL59	335	1.62239545343007	1.61725408372146
6987100	Q9UL59	336	1.4123953891112	1.4015501587605
6987101	Q9UL59	337	1.69943791726901	1.46360016903103
6987102	Q9UL59	338	1.36068086912633	1.18243697681138
6987103	Q9UL59	339	1.46979348325912	1.28786872304619
6987104	Q9UL59	34	2.25032512863872	2.25160738087414
6987105	Q9UL59	340	1.48448852888521	1.30206803752209
6987106	Q9UL59	341	1.42278634462197	1.24244735035335
6987107	Q9UL59	342	1.99967393500723	1.75974786754094
6987108	Q9UL59	343	2.16709531494819	1.92152135802605
6987109	Q9UL59	344	1.87034778300793	1.63478447859198
6987110	Q9UL59	345	2.45656085114159	2.13410786699566
6987111	Q9UL59	346	2.16242818220898	2.00946957661149
6987112	Q9UL59	347	2.2485307012329	2.11395344694211
6987113	Q9UL59	348	2.41928240114788	2.2468694543959
6987114	Q9UL59	349	2.28127579170269	2.25611441724604
6987115	Q9UL59	35	2.30516283379242	2.08928589965358
6987116	Q9UL59	350	2.15878476025746	2.12496744493913
6987117	Q9UL59	351	2.14792300083376	1.89916284279677
6987118	Q9UL59	352	2.23620911436991	2.03063669177784
6987119	Q9UL59	353	2.01528367092625	1.81716407474736
6987120	Q9UL59	354	2.09454962517268	1.8402333221644
6987121	Q9UL59	355	2.0520055956728	1.76704904144009
6987122	Q9UL59	356	2.01930358337574	1.87804619538309
6987123	Q9UL59	357	1.88903354331149	1.73938263602346
6987124	Q9UL59	358	2.23567811383098	1.87763144768711
6987125	Q9UL59	359	2.13383832402655	1.92182315781108
6987126	Q9UL59	36	2.07856497866352	1.91649825749947
6987127	Q9UL59	360	2.22899966068135	2.08327690001027
6987128	Q9UL59	361	1.96304318750508	1.84757833936954
6987129	Q9UL59	362	1.92474482413882	1.77849649902717
6987130	Q9UL59	363	2.18088310066102	2.16859003678623
6987131	Q9UL59	364	1.99461545816109	1.97581793042972
6987132	Q9UL59	365	2.13166197072429	1.89293197726384
6987133	Q9UL59	366	2.16475849893915	1.8411797320836
6987134	Q9UL59	367	2.44775280112645	2.08255188508539
6987135	Q9UL59	368	1.74816918822824	1.56532693543681
6987136	Q9UL59	369	1.73169739928127	1.69200679300835
6987137	Q9UL59	37	1.86471155472155	1.7098590883833
6987138	Q9UL59	370	2.11575175753463	1.87190985381049
6987139	Q9UL59	371	2.20708394115447	1.960160984837
6987140	Q9UL59	372	1.89990287316911	1.66334254028436
6987141	Q9UL59	373	2.50184561267215	2.17786496624528
6987142	Q9UL59	374	2.16989057496848	2.01668022870683
6987143	Q9UL59	375	2.18114207413209	2.04883814668032
6987144	Q9UL59	376	2.48872868039168	2.31397299277573
6987145	Q9UL59	377	2.2981936460852	2.2724615549649
6987146	Q9UL59	378	2.19512478707749	2.16008155632128
6987147	Q9UL59	379	2.05505495027451	1.65940070587864
6987148	Q9UL59	38	2.07027308795429	1.90848609021698
6987149	Q9UL59	380	2.09963139078148	1.86204531635495
6987150	Q9UL59	381	2.06102077399813	1.84602319577807
6987151	Q9UL59	382	2.08696720767662	1.83901888141895
6987152	Q9UL59	383	1.99376729982583	1.89155901073234
6987153	Q9UL59	384	1.91067881253205	1.79848535441184
6987154	Q9UL59	385	2.01587454986374	1.68482309844834
6987155	Q9UL59	386	2.37455650830458	2.01182483824981
6987156	Q9UL59	387	2.17571280366358	1.96228501958476
6987157	Q9UL59	388	2.23336991430279	2.08749972497381
6987158	Q9UL59	389	1.97835333077363	1.86237200142903
6987159	Q9UL59	39	2.07378832257851	1.91188273988761
6987160	Q9UL59	390	2.03537240627504	1.88539210646043
6987161	Q9UL59	391	2.20087028520662	2.18790296211304
6987162	Q9UL59	392	2.01974142558406	2.00009628396654
6987163	Q9UL59	393	2.16177844347744	1.92203248354383
6987164	Q9UL59	394	2.23135564177	1.90553024846257
6987165	Q9UL59	395	2.43464625196913	2.06988747982161
6987166	Q9UL59	396	1.85518428668903	1.66873192480385
6987167	Q9UL59	397	1.79073771682339	1.7490554104042
6987168	Q9UL59	398	2.12200578903794	1.87795290820564
6987169	Q9UL59	399	2.22733166141804	1.97972565681951
6987170	Q9UL59	4	0.743949935033438	0.541588966912254
6987171	Q9UL59	40	1.89559187070575	1.73969766996594
6987172	Q9UL59	400	2.03037520896989	1.78941344700893
6987173	Q9UL59	401	2.52777532407026	2.20291994979411
6987174	Q9UL59	402	2.18991580036021	2.03602991158791
6987175	Q9UL59	403	2.28027625416216	2.14462807706734
6987176	Q9UL59	404	2.51950708345765	2.34371309942935
6987177	Q9UL59	405	2.29486673331878	2.26924687419383
6987178	Q9UL59	406	1.94345058126734	1.9168974734202
6987179	Q9UL59	407	2.35357904720726	2.09788116941036
6987180	Q9UL59	408	2.32609192910429	2.11748734776535
6987181	Q9UL59	409	2.22493013387302	2.01973820291853
6987182	Q9UL59	41	1.59322925406494	1.4690469667572
6987183	Q9UL59	410	2.16321237577269	1.90657976390791
6987184	Q9UL59	411	2.08107249496479	1.79513538117581
6987185	Q9UL59	412	2.06927593700643	1.92633275279554
6987186	Q9UL59	413	1.73251334426548	1.58814257970553
6987187	Q9UL59	414	2.37255044294712	2.00988644665889
6987188	Q9UL59	415	2.18832275762076	1.97446958207748
6987189	Q9UL59	416	2.25754330711257	2.11085763859921
6987190	Q9UL59	417	1.92490528515489	1.81072700302799
6987191	Q9UL59	418	1.98383763931657	1.83559584307311
6987192	Q9UL59	419	2.228625617655	2.21472198015799
6987193	Q9UL59	42	1.63109956400627	1.52692572118296
6987194	Q9UL59	420	2.0386987397378	2.01841408114367
6987195	Q9UL59	421	2.17505304831539	1.93485927520092
6987196	Q9UL59	422	2.24849548516558	1.92209188648902
6987197	Q9UL59	423	2.45998330939606	2.09436980233037
6987198	Q9UL59	424	1.72284691330199	1.54085889674732
6987199	Q9UL59	425	1.80764094472959	1.76538841506475
6987200	Q9UL59	426	2.06009658072396	1.81813218085497
6987201	Q9UL59	427	2.22088517648599	1.97349664133066
6987202	Q9UL59	428	2.0306265528808	1.78965631193929
6987203	Q9UL59	429	2.53642151879779	2.21127446879867
6987204	Q9UL59	43	1.55752486742317	1.42375757980774
6987205	Q9UL59	430	2.10283401603585	1.95188579443399
6987206	Q9UL59	431	2.28837311149316	2.15245179034015
6987207	Q9UL59	432	2.54331362309689	2.36671653552078
6987208	Q9UL59	433	2.30880170251996	2.2827117531016
6987209	Q9UL59	434	2.23302555261024	2.19670375555564
6987210	Q9UL59	435	2.36155720606696	2.1055901884546
6987211	Q9UL59	436	2.36060659125868	2.15083767238696
6987212	Q9UL59	437	2.24506343026387	2.03919231106928
6987213	Q9UL59	438	2.1868811734721	1.92945010472562
6987214	Q9UL59	439	2.11063538184313	1.82370097656639
6987215	Q9UL59	44	1.46732241220576	1.47919404395744
6987216	Q9UL59	440	2.08312108333946	1.93971083897164
6987217	Q9UL59	441	1.97403678559862	1.82151832987682
6987218	Q9UL59	442	2.40406929722239	2.04034202571336
6987219	Q9UL59	443	2.18473143724677	1.97099941337767
6987220	Q9UL59	444	2.25826360816444	2.11155364059969
6987221	Q9UL59	445	1.96952895976645	1.85384531684627
6987222	Q9UL59	446	1.96233402590142	1.81481764496342
6987223	Q9UL59	447	2.24661343226029	2.23210298344398
6987224	Q9UL59	448	2.0327835304003	2.01269841889183
6987225	Q9UL59	449	2.17614291600511	1.93591237666499
6987226	Q9UL59	45	1.28646084058702	1.29164563696698
6987227	Q9UL59	450	2.05973663376656	1.73970073512265
6987228	Q9UL59	451	2.47556182396319	2.10942278229616
6987229	Q9UL59	452	1.85647145591133	1.66997567191673
6987230	Q9UL59	453	1.7077186394865	1.6688369465355
6987231	Q9UL59	454	2.13722217706631	1.89265597781833
6987232	Q9UL59	455	2.23499138525396	1.98712698311084
6987233	Q9UL59	456	1.97312433428773	1.73409390637484
6987234	Q9UL59	457	2.52878744686443	2.20389792905381
6987235	Q9UL59	458	2.19546631075392	2.0413931778606
6987236	Q9UL59	459	2.29757604377508	2.16134426559312
6987237	Q9UL59	46	1.45565455788313	1.23982241617623
6987238	Q9UL59	460	2.56437051021268	2.38706307745391
6987239	Q9UL59	461	2.3103129011813	2.28417197211513
6987240	Q9UL59	462	2.2538194920653	2.21679622025619
6987241	Q9UL59	463	2.36867957690237	2.11247228912167
6987242	Q9UL59	464	2.38411934937288	2.17355723754888
6987243	Q9UL59	465	2.26049598920032	2.05410425915588
6987244	Q9UL59	466	2.20652356153234	1.9484298651307
6987245	Q9UL59	467	2.11723357216699	1.8300765797298
6987246	Q9UL59	468	2.08916259139264	1.94554853930539
6987247	Q9UL59	469	1.98733845004538	1.83437126829827
6987248	Q9UL59	47	1.94852385587986	1.91945899403913
6987249	Q9UL59	470	2.38877966687561	2.03635765727385
6987250	Q9UL59	471	2.07968945247075	1.75898045392518
6987251	Q9UL59	472	2.47667336870627	2.11049682954737
6987252	Q9UL59	473	1.86555129700043	1.71518765339329
6987253	Q9UL59	474	2.10175942085523	1.91135194000445
6987254	Q9UL59	475	2.27174365912351	2.21819780955865
6987255	Q9UL59	476	2.08432552246662	2.02431402047907
6987256	Q9UL59	477	2.37569571675238	2.04500107205162
6987257	Q9UL59	478	2.22980508486709	1.87195654287183
6987258	Q9UL59	479	2.41770909919659	2.19611767241945
6987259	Q9UL59	48	2.00544764563629	1.99574846719546
6987260	Q9UL59	480	1.85597302240049	1.6694940528496
6987261	Q9UL59	481	1.59770546410465	1.56253501910457
6987262	Q9UL59	482	2.12251867873599	1.87844849578662
6987263	Q9UL59	483	2.23611865745636	1.98821622726218
6987264	Q9UL59	484	1.88931597188905	1.65311278364216
6987265	Q9UL59	485	2.53275419040092	2.20773085617448
6987266	Q9UL59	486	2.18808479618391	2.03426067556323
6987267	Q9UL59	487	2.19059049544863	2.05796782949915
6987268	Q9UL59	488	2.57028907131628	2.39278197840143
6987269	Q9UL59	489	2.29994520925869	2.27415402989542
6987270	Q9UL59	49	1.91692767121361	1.87813922060875
6987271	Q9UL59	490	2.24629764863212	2.20952812303051
6987272	Q9UL59	491	2.37543697066359	2.11900172506182
6987273	Q9UL59	492	2.38396587261949	2.17340893826886
6987274	Q9UL59	493	2.26493347189035	2.05839204524382
6987275	Q9UL59	494	2.20325101397077	1.94526771557728
6987276	Q9UL59	495	2.12950119838685	1.84193036276667
6987277	Q9UL59	496	2.09263541946813	1.94890421299428
6987278	Q9UL59	497	1.99740569773956	1.84409890164856
6987279	Q9UL59	498	2.41799692205662	2.0537998080133
6987280	Q9UL59	499	2.17813174969759	1.9646223634972
6987281	Q9UL59	5	1.60484826068042	1.49877102619373
6987282	Q9UL59	50	1.92738497825154	2.03083973249948
6987283	Q9UL59	500	2.27666577252255	2.12933501572479
6987284	Q9UL59	501	1.92436774668128	1.81020759818749
6987285	Q9UL59	502	2.05558508236208	1.90492291646689
6987286	Q9UL59	503	2.24725116453111	2.23271920208631
6987287	Q9UL59	504	2.04046232560018	2.02011817318274
6987288	Q9UL59	505	2.17502986186415	1.93483687093481
6987289	Q9UL59	506	2.26373039856773	1.93681285652984
6987290	Q9UL59	507	2.49146392838117	2.12478843594603
6987291	Q9UL59	508	1.8598142543804	1.67320570249299
6987292	Q9UL59	509	1.84032511959784	1.79697000311477
6987293	Q9UL59	51	1.84359708854917	1.9370902678149
6987294	Q9UL59	510	2.05742174572132	1.81554758028005
6987295	Q9UL59	511	2.22366385119053	1.97618157861904
6987296	Q9UL59	512	1.98504231896153	1.74560984287536
6987297	Q9UL59	513	2.51228786306819	2.18795495173985
6987298	Q9UL59	514	2.08977941598801	1.93927158579845
6987299	Q9UL59	515	2.28991958066463	2.15394609002807
6987300	Q9UL59	516	2.56357258370853	2.38629206866297
6987301	Q9UL59	517	2.29964868053822	2.27386750444594
6987302	Q9UL59	518	2.25269144386197	2.21570622628199
6987303	Q9UL59	519	2.37136432988156	2.1150664730944
6987304	Q9UL59	52	1.9555991908797	1.83000476700517
6987305	Q9UL59	520	2.38203425668958	2.17154248458554
6987306	Q9UL59	521	2.26397703527778	2.05746787361592
6987307	Q9UL59	522	2.19080230818805	1.93323896162003
6987308	Q9UL59	523	2.13364044236483	1.84592997109939
6987309	Q9UL59	524	2.08616535856279	1.94265241685763
6987310	Q9UL59	525	2.00237359659044	1.84889921053245
6987311	Q9UL59	526	2.41158339890515	2.04760264235329
6987312	Q9UL59	527	2.15864336333255	1.94579140960525
6987313	Q9UL59	528	2.29247553257656	2.14461144020875
6987314	Q9UL59	529	1.86485232222255	1.75269990140595
6987315	Q9UL59	53	2.23177896082998	1.84559874293959
6987316	Q9UL59	530	1.9853262313718	1.83703421810483
6987317	Q9UL59	531	2.25769131541353	2.24280715889348
6987318	Q9UL59	532	2.03896849946942	2.01867474064481
6987319	Q9UL59	533	2.19142840729648	1.95068221837133
6987320	Q9UL59	534	2.25780448853246	1.93108685456376
6987321	Q9UL59	535	2.47252889230112	2.1064921653012
6987322	Q9UL59	536	1.87577226535411	1.68862537671457
6987323	Q9UL59	537	1.71748576679316	1.67827458393264
6987324	Q9UL59	538	2.13329350550475	1.88885983833061
6987325	Q9UL59	539	2.24362283165274	1.99546725131529
6987326	Q9UL59	54	2.15267867398294	1.92873880816076
6987327	Q9UL59	540	2.01136452015365	1.77104407574098
6987328	Q9UL59	541	2.51906054455487	2.19449915968051
6987329	Q9UL59	542	2.17528161710818	2.02188940631962
6987330	Q9UL59	543	2.26957625797436	2.1342890407263
6987331	Q9UL59	544	2.56653147448471	2.38915114251002
6987332	Q9UL59	545	2.2993447714403	2.27357384759292
6987333	Q9UL59	546	2.24902181155385	2.21216038746802
6987334	Q9UL59	547	2.36849633924542	2.1122952329096
6987335	Q9UL59	548	2.37172422467905	2.16158025714513
6987336	Q9UL59	549	2.25177092361511	2.04567352996867
6987337	Q9UL59	55	2.16043608407211	1.95752050867722
6987338	Q9UL59	550	2.17773142134526	1.92060901561767
6987339	Q9UL59	551	2.12235281097916	1.83502312318539
6987340	Q9UL59	552	2.08679525753536	1.94326106645472
6987341	Q9UL59	553	1.98704564029667	1.83408833636262
6987342	Q9UL59	554	2.40070427570976	2.03709052177852
6987343	Q9UL59	555	2.00512835074551	1.79745516105188
6987344	Q9UL59	556	2.25021178602192	2.10377344327232
6987345	Q9UL59	557	1.85772493629095	1.74581295482483
6987346	Q9UL59	558	1.92442753533307	1.77818991382512
6987347	Q9UL59	559	2.19552488041691	2.18273788229353
6987348	Q9UL59	56	2.09029650458217	1.85767160217261
6987349	Q9UL59	560	2.00569534217947	1.98652403924602
6987350	Q9UL59	561	2.16784755028258	1.9278968515973
6987351	Q9UL59	562	2.24457548338562	1.91830412431148
6987352	Q9UL59	563	2.45993988047878	2.09432783846925
6987353	Q9UL59	564	1.88704082769058	1.73158925493496
6987354	Q9UL59	565	1.77957845640061	1.59567662522923
6987355	Q9UL59	566	2.13278048926275	1.8883641284746
6987356	Q9UL59	567	2.2268261591981	1.9792372075032
6987357	Q9UL59	568	1.92530252277381	1.68788534345023
6987358	Q9UL59	569	2.47779196948525	2.15462276253987
6987359	Q9UL59	57	2.07248504988675	1.98305698705322
6987360	Q9UL59	570	2.17562490438585	2.02222111294614
6987361	Q9UL59	571	2.26728246288473	2.13207262584405
6987362	Q9UL59	572	2.49416183744577	2.31922286457409
6987363	Q9UL59	573	2.2832535839989	2.25802548955548
6987364	Q9UL59	574	2.19230915494838	2.15736090835141
6987365	Q9UL59	575	2.34651279797619	2.09105329710904
6987366	Q9UL59	576	2.29278597360259	2.08530495458861
6987367	Q9UL59	577	1.78890653285333	1.52361498694271
6987368	Q9UL59	578	2.08993366480525	1.83577307926804
6987369	Q9UL59	579	2.02591665547781	1.74184020061051
6987370	Q9UL59	58	1.94680378828489	1.84882740565498
6987371	Q9UL59	580	2.02228229235339	1.88092441887296
6987372	Q9UL59	581	1.8860857075054	1.73653424421174
6987373	Q9UL59	582	2.26898432777776	1.9098140905904
6987374	Q9UL59	583	2.11555589813314	1.9041574818242
6987375	Q9UL59	584	2.03447736959128	1.89531673615367
6987376	Q9UL59	585	1.85055809920761	1.73888788795991
6987377	Q9UL59	586	2.01875840431196	1.86933857082811
6987378	Q9UL59	587	1.92444635919319	1.92080408035398
6987379	Q9UL59	588	1.57209152129681	1.56754765990545
6987380	Q9UL59	589	2.0562076693889	1.8200230948771
6987381	Q9UL59	59	1.54449422639456	1.37198667347565
6987382	Q9UL59	590	2.18168601332863	1.85753620393318
6987383	Q9UL59	591	2.26929463102189	1.9101139258858
6987384	Q9UL59	592	1.56174319871556	1.38518994784753
6987385	Q9UL59	593	1.68118794992228	1.64320125856487
6987386	Q9UL59	594	1.58962249653309	1.40709432787285
6987387	Q9UL59	595	1.6808467024134	1.49524112374322
6987388	Q9UL59	596	1.57082886164297	1.38893468830861
6987389	Q9UL59	597	1.88522075867433	1.62560667787377
6987390	Q9UL59	598	1.72331382506132	1.62873354354169
6987391	Q9UL59	599	1.72741244992789	1.65397988640786
6987392	Q9UL59	6	1.46176101745482	1.50310674829563
6987393	Q9UL59	60	1.62722438080689	1.47321194448879
6987394	Q9UL59	600	1.69839940440216	1.59387012763509
6987395	Q9UL59	601	1.68110023911355	1.71975052005601
6987396	Q9UL59	602	1.57903025502994	1.6083356997133
6987397	Q9UL59	603	0.58983131910262	0.530875233749531
6987398	Q9UL59	604	0.327109759621985	0.491310374370121
6987399	Q9UL59	605	0.700423455492915	0.728073590349722
6987400	Q9UL59	606	0.250952721018136	0.253471274643927
6987401	Q9UL59	61	1.48471919941944	1.30343865906588
6987402	Q9UL59	62	1.56061489154556	1.51937001979538
6987403	Q9UL59	63	1.44038055904889	1.39040361765228
6987404	Q9UL59	64	1.86556827740787	1.66835385076424
6987405	Q9UL59	65	1.91888092595366	1.71986801965533
6987406	Q9UL59	66	1.84382337677489	1.64734250515898
6987407	Q9UL59	67	1.81228264808589	1.61686578961487
6987408	Q9UL59	68	1.89790348269362	1.69959824157306
6987409	Q9UL59	69	1.89645612976219	1.69819971448075
6987410	Q9UL59	7	1.50156435857028	1.52877921651949
6987411	Q9UL59	70	1.79187275199709	1.59714441274002
6987412	Q9UL59	71	2.02183987992953	1.75223966709163
6987413	Q9UL59	72	2.03716847490926	1.92662309574171
6987414	Q9UL59	73	2.04317284323886	1.95371089262105
6987415	Q9UL59	74	2.07417832747456	1.95159496388789
6987416	Q9UL59	75	1.98123397650965	2.00438202898368
6987417	Q9UL59	76	1.91365966734662	1.92629918655507
6987418	Q9UL59	77	1.96934524290599	1.76479697319059
6987419	Q9UL59	78	1.81803140655011	1.66475367527108
6987420	Q9UL59	79	1.90564367560108	1.74941038147367
6987421	Q9UL59	8	1.62265907323909	1.43047959261575
6987422	Q9UL59	80	1.88699630306489	1.73139207016469
6987423	Q9UL59	81	1.58719180920059	1.27443475979124
6987424	Q9UL59	82	1.59042600469147	1.27755985106487
6987425	Q9UL59	83	1.53766577408839	1.22657946453078
6987426	Q9UL59	84	1.58488222604241	1.27220308944426
6987427	Q9UL59	85	1.60341602171342	1.29011165535559
6987428	Q9UL59	86	1.57608584584516	1.2637034514133
6987429	Q9UL59	87	1.56786607237638	1.25576096852664
6987430	Q9UL59	88	1.580252693013	1.26772973175393
6987431	Q9UL59	89	1.57817695025329	1.26572401329847
6987432	Q9UL59	9	1.44805377695835	1.45159586542878
6987433	Q9UL59	90	1.57014049597228	1.2579586654043
6987434	Q9UL59	91	1.53273881175899	1.22181871119213
6987435	Q9UL59	92	1.58596200331091	1.27324644088321
6987436	Q9UL59	93	1.58345239893978	1.27082149695432
6987437	Q9UL59	94	1.56693481559914	1.25486112730298
6987438	Q9UL59	95	1.60659630568104	1.29318465378838
6987439	Q9UL59	96	1.56004133574714	1.24820019607879
6987440	Q9UL59	97	1.56692607582529	1.25485268236171
6987441	Q9UL59	98	1.58097103440893	1.26842384020664
6987442	Q9UL59	99	1.5401010305334	1.2289325686294
6987443	Q9UL62	1	0.48920874699587	0.408294153056472
6987444	Q9UL62	10	0.331194503220138	0.255610452976
6987445	Q9UL62	100	2.51178726841921	2.25458527420449
6987446	Q9UL62	101	2.63648237133525	2.3079598107879
6987447	Q9UL62	102	2.38685195689717	2.22632251016128
6987448	Q9UL62	103	2.74020634954443	2.5890426251697
6987449	Q9UL62	104	2.69972437412252	2.51785083600102
6987450	Q9UL62	105	2.56836823641531	2.5335219197373
6987451	Q9UL62	106	2.43694755739131	2.39374653773667
6987452	Q9UL62	107	2.13509627020254	1.8750491543521
6987453	Q9UL62	108	1.93376686267899	1.64843605318715
6987454	Q9UL62	109	2.36605855283702	2.11377265521906
6987455	Q9UL62	11	0.199972752955561	0.128815412967662
6987456	Q9UL62	110	2.33640611469085	2.0851205295348
6987457	Q9UL62	111	2.4850803040946	2.22877925802796
6987458	Q9UL62	112	2.70743160055341	2.37651559776024
6987459	Q9UL62	113	2.51216987612804	2.34741288237931
6987460	Q9UL62	114	2.59198626548611	2.44582268297018
6987461	Q9UL62	115	2.65181537906288	2.47155803063073
6987462	Q9UL62	116	2.53439025878481	2.50069017481411
6987463	Q9UL62	117	2.155661613907	2.12194965661014
6987464	Q9UL62	118	2.33332758819151	2.0783128848009
6987465	Q9UL62	119	1.58642068769467	1.35822849892971
6987466	Q9UL62	12	0.33751448725784	0.261717235024683
6987467	Q9UL62	120	1.53091841654129	1.30459857342378
6987468	Q9UL62	121	1.69995762356713	1.46793531428118
6987469	Q9UL62	122	1.61937896992849	1.39007494744923
6987470	Q9UL62	123	1.67285162257469	1.44174372277006
6987471	Q9UL62	124	1.64953224870996	1.41921101812174
6987472	Q9UL62	125	1.60412138373192	1.37533206947112
6987473	Q9UL62	126	1.64318052667811	1.41307356874672
6987474	Q9UL62	127	1.7026981104038	1.47058335195326
6987475	Q9UL62	128	1.91479790586321	1.60841402073738
6987476	Q9UL62	129	1.61794520196609	1.48114745461802
6987477	Q9UL62	13	0.325239315284841	0.249856160787467
6987478	Q9UL62	130	1.81519889976684	1.69303286571124
6987479	Q9UL62	131	1.78825796580464	1.63492531669463
6987480	Q9UL62	132	1.77313446388766	1.76290797740335
6987481	Q9UL62	133	1.81918129544676	1.79461331456089
6987482	Q9UL62	134	1.64762929413089	1.41353928788648
6987483	Q9UL62	135	1.69932677924984	1.509658810358
6987484	Q9UL62	136	1.76538639720612	1.57348993503675
6987485	Q9UL62	137	1.72517215354844	1.53463230188372
6987486	Q9UL62	138	1.74652796966209	1.55526768857137
6987487	Q9UL62	139	1.86323857891256	1.66804111477148
6987488	Q9UL62	14	0.399096015739599	0.321221336683713
6987489	Q9UL62	140	1.83234669407956	1.63819135461026
6987490	Q9UL62	141	1.78208685949347	1.58962701429086
6987491	Q9UL62	142	1.81677603335189	1.62314596353797
6987492	Q9UL62	143	1.83773698900137	1.64339981021224
6987493	Q9UL62	144	1.87402442324612	1.67846310320739
6987494	Q9UL62	145	2.51688958633484	2.17061363147858
6987495	Q9UL62	146	2.4482791361686	2.10431772583581
6987496	Q9UL62	147	2.5298963617444	2.11606759905498
6987497	Q9UL62	148	2.5950695206269	2.33861410632202
6987498	Q9UL62	149	2.68772183160833	2.44942681414813
6987499	Q9UL62	15	0.457459109030354	0.377615575701948
6987500	Q9UL62	150	2.65118723038472	2.38204923617836
6987501	Q9UL62	151	2.56350650436274	2.43992236005543
6987502	Q9UL62	152	2.42992498101718	2.29805902890268
6987503	Q9UL62	153	2.01261256680142	1.75669738689129
6987504	Q9UL62	154	2.03662847069771	1.74782766835582
6987505	Q9UL62	155	2.48771924385564	2.23132917427207
6987506	Q9UL62	156	2.43878725083065	2.18404788134021
6987507	Q9UL62	157	2.52557519685638	2.26790807270625
6987508	Q9UL62	158	2.74468894491703	2.41251608136654
6987509	Q9UL62	159	2.53292828057331	2.3674710108286
6987510	Q9UL62	16	0.559153688746863	0.475879531774682
6987511	Q9UL62	160	2.51977794509229	2.37605027973055
6987512	Q9UL62	161	2.67289816305407	2.49192959581912
6987513	Q9UL62	162	2.52076501513818	2.48752457300027
6987514	Q9UL62	163	2.30903570417085	2.2701497367953
6987515	Q9UL62	164	2.37953990819555	2.12296625173112
6987516	Q9UL62	165	1.55609896573931	1.32892966744255
6987517	Q9UL62	166	1.76123444729642	1.52714499027371
6987518	Q9UL62	167	1.55451587534694	1.32739998193513
6987519	Q9UL62	168	1.93622236097067	1.62911573091141
6987520	Q9UL62	169	1.85864109942635	1.71372357775905
6987521	Q9UL62	17	0.490603914498899	0.409642255173752
6987522	Q9UL62	170	1.78592555477937	1.66474704463828
6987523	Q9UL62	171	2.02214989226695	1.86092699792218
6987524	Q9UL62	172	1.98470977198456	1.96734588194915
6987525	Q9UL62	173	1.55761643921236	1.54187223814523
6987526	Q9UL62	174	1.81228111008735	1.57263664445696
6987527	Q9UL62	175	1.74790987972182	1.55660298047959
6987528	Q9UL62	176	1.85238524101074	1.65755390963429
6987529	Q9UL62	177	1.67653717056739	1.48763799948755
6987530	Q9UL62	178	1.91720862583699	1.72019050498489
6987531	Q9UL62	179	2.30440129439938	2.05419537832218
6987532	Q9UL62	18	0.555518186024635	0.472366671199466
6987533	Q9UL62	180	2.38306509601051	2.13020548985004
6987534	Q9UL62	181	2.49956644266313	2.24277671283755
6987535	Q9UL62	182	2.56043432835941	2.23447721638388
6987536	Q9UL62	183	2.45040478171051	2.28773140730374
6987537	Q9UL62	184	2.50736576359375	2.3640568179262
6987538	Q9UL62	185	2.46694266914419	2.29292192340516
6987539	Q9UL62	186	2.39325776626542	2.36431872725003
6987540	Q9UL62	187	2.36559093301166	2.32479709890633
6987541	Q9UL62	188	2.05142093918275	1.76212111917171
6987542	Q9UL62	189	2.29391262590354	2.08224818379475
6987543	Q9UL62	19	0.476189912063661	0.395714503015505
6987544	Q9UL62	190	2.38285906364933	2.16819405107542
6987545	Q9UL62	191	2.32989035412055	2.11701221856405
6987546	Q9UL62	192	2.40116845608216	2.18588578389691
6987547	Q9UL62	193	2.3869583245599	2.1721550251526
6987548	Q9UL62	194	2.55498311147471	2.26739753716764
6987549	Q9UL62	195	2.50523357022367	2.3788982129935
6987550	Q9UL62	196	2.62006560539904	2.51114242139687
6987551	Q9UL62	197	2.54801961751979	2.4094514183838
6987552	Q9UL62	198	2.45689066823082	2.46399264334766
6987553	Q9UL62	199	2.46435161800031	2.45841377712119
6987554	Q9UL62	2	0.355222258724458	0.278827642308851
6987555	Q9UL62	20	0.521471178800506	0.439468225366795
6987556	Q9UL62	200	2.61039400982145	2.38422023103051
6987557	Q9UL62	201	2.30547245818471	2.13575110914998
6987558	Q9UL62	202	2.38896327441033	2.21642539799549
6987559	Q9UL62	203	2.43023312582397	2.25630302842321
6987560	Q9UL62	204	2.31750483008675	2.14737757407397
6987561	Q9UL62	205	2.06513337363426	1.77537097044549
6987562	Q9UL62	206	2.65489590865287	2.23685033910628
6987563	Q9UL62	207	2.53384320847171	2.279453237917
6987564	Q9UL62	208	2.60960583542588	2.37394602806446
6987565	Q9UL62	209	2.59567039475903	2.32840523752643
6987566	Q9UL62	21	0.333785406431595	0.258113953163218
6987567	Q9UL62	210	2.48139242536452	2.36057836478914
6987568	Q9UL62	211	2.43878846665543	2.30662350860097
6987569	Q9UL62	212	2.50951228249297	2.15965222683799
6987570	Q9UL62	213	1.96527932994114	1.71096091676097
6987571	Q9UL62	214	1.94059094915522	1.65502993199177
6987572	Q9UL62	215	2.09280027640735	1.94470051963658
6987573	Q9UL62	216	2.43990810955624	2.22331857154265
6987574	Q9UL62	217	2.25731818248789	2.04688823845326
6987575	Q9UL62	218	2.32966563997482	2.11679508505499
6987576	Q9UL62	219	2.30526085459301	2.09321358478814
6987577	Q9UL62	22	0.511640312654247	0.429968999332862
6987578	Q9UL62	220	2.41340855709265	2.19771297027571
6987579	Q9UL62	221	2.65666337803163	2.36564766292917
6987580	Q9UL62	222	2.34123353697312	2.22043065151497
6987581	Q9UL62	223	2.62847666119451	2.5192697337818
6987582	Q9UL62	224	2.43940034027083	2.30449636652166
6987583	Q9UL62	225	2.42261507040665	2.43087331832217
6987584	Q9UL62	226	2.43230953470221	2.42745261995371
6987585	Q9UL62	227	2.55088834100673	2.32672196079046
6987586	Q9UL62	228	2.25594841981672	2.08789774327442
6987587	Q9UL62	229	2.27363801219363	2.10499058473278
6987588	Q9UL62	23	0.496237136511093	0.41508544282345
6987589	Q9UL62	230	2.39525597624614	2.22250581819582
6987590	Q9UL62	231	2.31755104829625	2.14742223313171
6987591	Q9UL62	232	2.24706680694896	2.07931574786104
6987592	Q9UL62	233	2.27565130348914	2.10693595849779
6987593	Q9UL62	234	2.13012827016722	1.87024874769719
6987594	Q9UL62	235	1.9424065349412	1.656784269759
6987595	Q9UL62	236	1.95231627163308	1.80895568335776
6987596	Q9UL62	237	2.46449634282531	2.24707733115985
6987597	Q9UL62	238	2.27217032202071	2.06123934733938
6987598	Q9UL62	239	2.0422685023019	1.8390931682916
6987599	Q9UL62	24	0.49675358338726	0.415584467582636
6987600	Q9UL62	240	2.36770312545923	2.15354939205127
6987601	Q9UL62	241	2.47251150069917	2.25482210107216
6987602	Q9UL62	242	2.29647126757382	2.08472051077024
6987603	Q9UL62	243	2.299732013835	2.08787125713516
6987604	Q9UL62	244	2.43084595221123	2.2145621222436
6987605	Q9UL62	245	2.50302808358903	2.21719519017778
6987606	Q9UL62	246	2.28001115097688	2.16127357682158
6987607	Q9UL62	247	2.43604263297976	2.33332738613548
6987608	Q9UL62	248	2.56923513900559	2.42995124322356
6987609	Q9UL62	249	2.42306428288872	2.43130737681112
6987610	Q9UL62	25	0.42076730095583	0.342161550257178
6987611	Q9UL62	250	1.99912550163344	2.00888186706264
6987612	Q9UL62	251	2.58213493535655	2.35691446449294
6987613	Q9UL62	252	2.39564579168989	2.22288248338042
6987614	Q9UL62	253	2.30470640097356	2.13501089455492
6987615	Q9UL62	254	2.30420635079412	2.13452771335683
6987616	Q9UL62	255	2.42022843318757	2.24663583986228
6987617	Q9UL62	256	2.40744350877288	2.23428220946644
6987618	Q9UL62	257	2.31662346623843	2.14652594266237
6987619	Q9UL62	258	2.31442462804923	2.14440128134968
6987620	Q9UL62	259	1.9095590280134	1.65712031565667
6987621	Q9UL62	26	0.470760242956225	0.390468001499398
6987622	Q9UL62	260	1.99366645898159	1.70631496193786
6987623	Q9UL62	261	1.87466762403804	1.73392648005453
6987624	Q9UL62	262	2.35612693793243	2.10417607914355
6987625	Q9UL62	263	2.30005418842914	2.04999492013362
6987626	Q9UL62	264	2.50877657146607	2.25167614183995
6987627	Q9UL62	265	2.65901950634074	2.32973666507412
6987628	Q9UL62	266	2.52412621033657	2.35896587470923
6987629	Q9UL62	267	2.42517302447536	2.28463681610563
6987630	Q9UL62	268	2.64681614245428	2.46672744115513
6987631	Q9UL62	269	2.5807279419923	2.54546467587312
6987632	Q9UL62	27	0.255395089673521	0.182368100592546
6987633	Q9UL62	270	2.34845339682408	2.30823769025518
6987634	Q9UL62	271	1.63385441033521	1.40406206499497
6987635	Q9UL62	272	1.6768124180387	1.44557090247397
6987636	Q9UL62	273	1.67533091700894	1.44413937925498
6987637	Q9UL62	274	1.67027632782307	1.43925530449789
6987638	Q9UL62	275	1.40938054431165	1.18716072991983
6987639	Q9UL62	276	1.71722919413547	1.4175102059551
6987640	Q9UL62	277	1.69867257069852	1.55915151970295
6987641	Q9UL62	278	1.71880771313884	1.59989339500379
6987642	Q9UL62	279	1.73563817165243	1.58408062904714
6987643	Q9UL62	28	0.700474211041388	0.741641785859957
6987644	Q9UL62	280	1.67877154575347	1.67172835240975
6987645	Q9UL62	281	1.50938837387327	1.49527112619645
6987646	Q9UL62	282	1.61296150366273	1.38004100067002
6987647	Q9UL62	283	1.42069064513449	1.24042234840188
6987648	Q9UL62	284	1.32242990017594	1.14547638812359
6987649	Q9UL62	285	1.42673428325951	1.24626210695038
6987650	Q9UL62	286	1.6562435163744	1.46802894313731
6987651	Q9UL62	287	1.77363558275842	1.58146083780273
6987652	Q9UL62	288	2.26570453501056	2.01680403774788
6987653	Q9UL62	289	2.23606179332564	1.98816128141887
6987654	Q9UL62	29	1.06918985876674	0.76830044727144
6987655	Q9UL62	290	2.6483440600581	2.31942135045756
6987656	Q9UL62	291	2.50463296762586	2.34013022829837
6987657	Q9UL62	292	2.3081194115299	2.17153195729514
6987658	Q9UL62	293	2.5956738246512	2.4173103878169
6987659	Q9UL62	294	2.56844269015398	2.53359386181059
6987660	Q9UL62	295	2.3532297794068	2.31285294359124
6987661	Q9UL62	296	2.5634305354318	2.30065340641826
6987662	Q9UL62	297	1.84260227424354	1.59242231966164
6987663	Q9UL62	298	1.95400311283734	1.66798964200359
6987664	Q9UL62	299	2.51115685355975	2.25753219759475
6987665	Q9UL62	3	0.358574616840249	0.282066910041198
6987666	Q9UL62	30	0.892617870053582	0.673459974021422
6987667	Q9UL62	300	2.53816163604482	2.30491196853835
6987668	Q9UL62	301	2.69515971855579	2.42453833105535
6987669	Q9UL62	302	2.556989314588	2.43362502492186
6987670	Q9UL62	303	2.43520432276845	2.30316027429241
6987671	Q9UL62	304	2.07774608036596	1.78755819284906
6987672	Q9UL62	305	2.37808380480376	2.12539224039574
6987673	Q9UL62	306	2.34841319733129	2.09672255831973
6987674	Q9UL62	307	2.42513230435374	2.17085357870852
6987675	Q9UL62	308	2.72902488005156	2.39738043710554
6987676	Q9UL62	309	2.59392872675392	2.42641363275219
6987677	Q9UL62	31	1.8369814011236	1.46483685516777
6987678	Q9UL62	310	2.55620001017248	2.41124366184684
6987679	Q9UL62	311	2.66931712418518	2.48846936178218
6987680	Q9UL62	312	2.48742595609625	2.45531019301724
6987681	Q9UL62	313	2.23168485111611	2.19540828205947
6987682	Q9UL62	314	2.3362061718109	2.08109436061914
6987683	Q9UL62	315	2.48799561106462	2.27392927747796
6987684	Q9UL62	316	2.41066575149771	2.19920810802353
6987685	Q9UL62	317	1.94725990592905	1.77294690111547
6987686	Q9UL62	318	1.92557067281086	1.77327532848124
6987687	Q9UL62	319	2.02323373443659	1.83556831195193
6987688	Q9UL62	32	1.85113974352317	1.47851757187354
6987689	Q9UL62	320	1.92852217475006	1.88664778436504
6987690	Q9UL62	321	1.82127623005378	1.7702316122522
6987691	Q9UL62	322	1.95806241813395	1.97777649573039
6987692	Q9UL62	323	1.96155871891106	2.12375082796294
6987693	Q9UL62	324	1.78805066414194	1.94330787004072
6987694	Q9UL62	325	1.55676708626282	1.45695046841759
6987695	Q9UL62	326	1.62370215927543	1.66422349273026
6987696	Q9UL62	327	2.13734895996439	1.93096612692095
6987697	Q9UL62	328	2.06154000224036	1.85771455232886
6987698	Q9UL62	329	2.18759913980562	1.97952113819421
6987699	Q9UL62	33	2.44121537142629	1.98157321822619
6987700	Q9UL62	330	2.4301348132958	2.21387497329877
6987701	Q9UL62	331	2.20156868948474	1.99301943102212
6987702	Q9UL62	332	2.23631485794854	2.0265934521857
6987703	Q9UL62	333	2.29244722600545	2.08083221854256
6987704	Q9UL62	334	2.50659623323467	2.22064296980397
6987705	Q9UL62	335	2.19198072596463	2.07621282097223
6987706	Q9UL62	336	2.26996632480024	2.17285359198473
6987707	Q9UL62	337	2.48192930745884	2.34559063698555
6987708	Q9UL62	338	2.47390525518648	2.48043325040722
6987709	Q9UL62	339	2.10208624148831	2.10836926989689
6987710	Q9UL62	34	2.20604731949694	1.91391039842468
6987711	Q9UL62	340	2.44653761611777	2.22589146347948
6987712	Q9UL62	341	2.31843237714845	2.14827383072777
6987713	Q9UL62	342	2.43306179958697	2.25903627807296
6987714	Q9UL62	343	2.01195889115401	1.85213909818679
6987715	Q9UL62	344	2.25514913607174	2.08712542302859
6987716	Q9UL62	345	2.32299765628668	2.15268510210476
6987717	Q9UL62	346	2.17342477437598	2.00815799811635
6987718	Q9UL62	347	2.01778160996168	1.85776539003769
6987719	Q9UL62	348	2.35670054108116	2.18525103433243
6987720	Q9UL62	349	2.26676988360724	2.09835414955997
6987721	Q9UL62	35	2.13287749379484	1.86449490922808
6987722	Q9UL62	350	2.23184060415722	2.06460319458187
6987723	Q9UL62	351	1.721579682847	1.56438421031403
6987724	Q9UL62	352	2.02049043691062	1.82113588041859
6987725	Q9UL62	353	1.71916289164625	1.67256947015689
6987726	Q9UL62	354	1.87657431498042	1.81188256167803
6987727	Q9UL62	355	1.93894556611312	1.61216630838739
6987728	Q9UL62	356	2.22005328039565	1.8837909727989
6987729	Q9UL62	357	2.54097897197323	2.12677634211417
6987730	Q9UL62	358	2.30775526264259	2.060992273336
6987731	Q9UL62	359	2.46406114110942	2.23331122246518
6987732	Q9UL62	36	2.27426901640581	1.96904119254387
6987733	Q9UL62	360	2.52911839407038	2.26409834043858
6987734	Q9UL62	361	2.33734689383358	2.22139214835274
6987735	Q9UL62	362	1.9768487317959	1.69006457366717
6987736	Q9UL62	363	2.44910667822772	2.23220683038973
6987737	Q9UL62	364	2.40837758204611	2.19285171304495
6987738	Q9UL62	365	2.32699151060048	2.1142111663043
6987739	Q9UL62	366	2.44817389417414	2.23130551341176
6987740	Q9UL62	367	2.49404948252337	2.27563350818716
6987741	Q9UL62	368	2.40606989958301	2.1906218792739
6987742	Q9UL62	369	2.35785425152674	2.14403276571616
6987743	Q9UL62	37	2.2942105261377	2.1309059615612
6987744	Q9UL62	370	2.67938359473309	2.38760142272776
6987745	Q9UL62	371	2.51142097532708	2.38487688860217
6987746	Q9UL62	372	2.56664665049547	2.45952553234802
6987747	Q9UL62	373	2.63858068572114	2.49695744724438
6987748	Q9UL62	374	2.59575565560834	2.59817307909699
6987749	Q9UL62	375	2.33749118517394	2.33583292735152
6987750	Q9UL62	376	2.48110459265365	2.25929233767904
6987751	Q9UL62	377	2.5242403170179	2.34713892677446
6987752	Q9UL62	378	2.39012574535547	2.21754865347486
6987753	Q9UL62	379	2.30455708013625	2.13486661099291
6987754	Q9UL62	38	1.85420846041196	1.69295905545129
6987755	Q9UL62	380	2.13178317756242	1.96792116296257
6987756	Q9UL62	381	2.40459253487341	2.2315274119659
6987757	Q9UL62	382	2.33030179646355	2.15974284020142
6987758	Q9UL62	383	2.35770726204665	2.18622379399185
6987759	Q9UL62	384	2.38286742904775	2.2105351933985
6987760	Q9UL62	385	2.37000361957406	2.19810533909776
6987761	Q9UL62	386	1.80681532190513	1.571188213352
6987762	Q9UL62	387	1.79366958951928	1.55848594668933
6987763	Q9UL62	388	1.76915866623021	1.53480188903263
6987764	Q9UL62	389	1.57611105585716	1.34826665816266
6987765	Q9UL62	39	2.19193946321301	1.80398758610731
6987766	Q9UL62	390	1.86572542395657	1.56099697825687
6987767	Q9UL62	391	1.79988891204303	1.65695337057293
6987768	Q9UL62	392	1.91307499346003	1.78760715077196
6987769	Q9UL62	393	1.75902520214706	1.60667870795756
6987770	Q9UL62	394	1.71317133960977	1.70496768376673
6987771	Q9UL62	395	1.48667762615829	1.47332651595208
6987772	Q9UL62	396	1.89638031687291	1.65389880006412
6987773	Q9UL62	397	1.81693982102742	1.62330422590552
6987774	Q9UL62	398	1.74718432139046	1.55590189855173
6987775	Q9UL62	399	1.67846180248894	1.48949770476509
6987776	Q9UL62	4	0.456924813625664	0.377099304526801
6987777	Q9UL62	40	2.22143831253895	1.87865733437728
6987778	Q9UL62	400	1.84974918411852	1.65500677900663
6987779	Q9UL62	401	1.76121853198086	1.56946267098242
6987780	Q9UL62	402	2.10688858959362	1.90153332426404
6987781	Q9UL62	403	2.37273933597607	2.15841570813595
6987782	Q9UL62	404	2.50951999424506	2.29058212873784
6987783	Q9UL62	405	2.29667091029612	2.08491341862973
6987784	Q9UL62	406	2.36578204868702	2.15169312199161
6987785	Q9UL62	407	2.47139974775453	2.25374785264299
6987786	Q9UL62	408	2.40061390527809	2.18534994062972
6987787	Q9UL62	409	2.41585320929856	2.20007515317321
6987788	Q9UL62	41	2.16957584051555	1.82854442091682
6987789	Q9UL62	410	2.65816159516111	2.36709533833733
6987790	Q9UL62	411	2.54173092641347	2.41416434630564
6987791	Q9UL62	412	2.55905153076553	2.45218663077047
6987792	Q9UL62	413	2.6237294990718	2.48260725909663
6987793	Q9UL62	414	2.56701478828777	2.570401772782
6987794	Q9UL62	415	2.35182032962539	2.34967868417418
6987795	Q9UL62	416	2.55113188129001	2.32695728534526
6987796	Q9UL62	417	2.07599278471397	1.91401283542512
6987797	Q9UL62	418	2.46830777541293	2.29309324580869
6987798	Q9UL62	419	2.3225541793644	2.15225658568893
6987799	Q9UL62	42	2.07630987475667	1.73842474307402
6987800	Q9UL62	420	2.39931675156823	2.22642960497958
6987801	Q9UL62	421	2.22381801391892	2.05685124303279
6987802	Q9UL62	422	2.38528743510917	2.21287356157877
6987803	Q9UL62	423	2.39318779277521	2.22050740401973
6987804	Q9UL62	424	2.31978764019855	2.14958337455197
6987805	Q9UL62	425	2.2965180635306	2.12709878721304
6987806	Q9UL62	426	2.06279683078372	1.77311324987998
6987807	Q9UL62	427	2.47588617965893	2.0638794276232
6987808	Q9UL62	428	2.11947300742896	1.87906164038424
6987809	Q9UL62	429	2.46852827312117	2.2376276576675
6987810	Q9UL62	43	2.02820960265238	1.73969280726396
6987811	Q9UL62	430	2.62157588934911	2.35343682121102
6987812	Q9UL62	431	2.41358102462141	2.2950545529751
6987813	Q9UL62	432	2.21089949089041	2.08642227106737
6987814	Q9UL62	433	2.03896134402753	1.75008184319034
6987815	Q9UL62	434	2.32141484155784	2.10882262383365
6987816	Q9UL62	435	2.50852765693859	2.28962326751078
6987817	Q9UL62	436	2.48817656549002	2.26995871152648
6987818	Q9UL62	437	2.34710517568942	2.13364630540682
6987819	Q9UL62	438	2.41980774603614	2.20389628528617
6987820	Q9UL62	439	2.56013438999485	2.33948906925001
6987821	Q9UL62	44	1.93022943043906	1.78761393241169
6987822	Q9UL62	440	2.47015616772159	2.2525462242566
6987823	Q9UL62	441	2.14915616350022	1.94237501943833
6987824	Q9UL62	442	2.4706276045152	2.25300175732932
6987825	Q9UL62	443	2.60692498234074	2.31758717098434
6987826	Q9UL62	444	2.51053646689983	2.38402221869269
6987827	Q9UL62	445	2.61358845980811	2.5048837795735
6987828	Q9UL62	446	2.65831891902536	2.51602981959466
6987829	Q9UL62	447	2.53930726738675	2.54362895338206
6987830	Q9UL62	448	2.44927998216719	2.44385057654965
6987831	Q9UL62	449	2.59714084213593	2.37141415335257
6987832	Q9UL62	45	2.33532544210493	2.08407631298159
6987833	Q9UL62	450	2.42171400555945	2.24807129707839
6987834	Q9UL62	451	2.35859805861736	2.18708453991694
6987835	Q9UL62	452	2.43220420596575	2.25820761500991
6987836	Q9UL62	453	2.48114308790093	2.30549556445749
6987837	Q9UL62	454	2.34469398059297	2.17364951008517
6987838	Q9UL62	455	2.32164448159201	2.15137757618621
6987839	Q9UL62	456	2.41947770909541	2.24591044112991
6987840	Q9UL62	457	2.30976928943864	2.13990298861855
6987841	Q9UL62	458	2.1627204986445	1.99781482660022
6987842	Q9UL62	459	2.28635575496201	2.11727929982674
6987843	Q9UL62	46	2.20554318826957	1.95867220859915
6987844	Q9UL62	460	1.84168401372733	1.70912021016492
6987845	Q9UL62	461	1.79116425906114	1.68159070143574
6987846	Q9UL62	462	1.7580233290001	1.61749231056692
6987847	Q9UL62	463	1.72044767356222	1.72378023165957
6987848	Q9UL62	464	1.60843231203272	1.60275553697356
6987849	Q9UL62	465	1.77694948084494	1.55027859077594
6987850	Q9UL62	466	1.98593125745526	2.00470519154191
6987851	Q9UL62	467	1.82055491346576	1.98750372626893
6987852	Q9UL62	468	1.68418163536211	1.84294281902432
6987853	Q9UL62	469	1.91484428244393	1.90263939060064
6987854	Q9UL62	47	2.04629311106134	1.80479436540443
6987855	Q9UL62	470	1.80462825183321	1.81742743455252
6987856	Q9UL62	471	1.75252276063198	1.73500424399416
6987857	Q9UL62	472	1.74626714651015	1.87155563805316
6987858	Q9UL62	473	1.73613069889921	1.84897301520558
6987859	Q9UL62	474	2.80152618933803	2.52462910481333
6987860	Q9UL62	475	2.71731792170838	2.44326156748354
6987861	Q9UL62	476	2.78847105708923	2.5120143819304
6987862	Q9UL62	477	2.71409573483186	2.44014807971874
6987863	Q9UL62	478	2.85042707334805	2.57188033817969
6987864	Q9UL62	479	2.95472638462523	2.67266115629534
6987865	Q9UL62	48	2.43955834545436	2.18479296341285
6987866	Q9UL62	480	2.85485401459804	2.5761579384386
6987867	Q9UL62	481	2.77124039901516	2.49536499282024
6987868	Q9UL62	482	3.12315088150281	2.76828989422657
6987869	Q9UL62	483	3.03364174666175	2.84137224953928
6987870	Q9UL62	484	2.96327230974243	2.79466267919406
6987871	Q9UL62	485	2.88793250230298	2.68978897223082
6987872	Q9UL62	486	2.92024225431945	2.86360474610935
6987873	Q9UL62	487	2.84159785840334	2.77482526162315
6987874	Q9UL62	488	2.79954116278652	2.51887807126891
6987875	Q9UL62	489	2.84785616331297	2.61172921583533
6987876	Q9UL62	49	2.46881277450085	2.14594647690129
6987877	Q9UL62	490	2.82771462761816	2.59226714633006
6987878	Q9UL62	491	2.85785846480141	2.62139409391267
6987879	Q9UL62	492	2.80259799477629	2.56799781247619
6987880	Q9UL62	493	2.86572985759884	2.62899994860261
6987881	Q9UL62	494	2.85282418667903	2.61652964503393
6987882	Q9UL62	495	2.71411014111855	2.48249505914328
6987883	Q9UL62	496	2.83645617536163	2.60071380165689
6987884	Q9UL62	497	2.51868910606133	2.39636155221204
6987885	Q9UL62	498	2.34276180893397	2.19429363199071
6987886	Q9UL62	499	2.29953893202142	2.29512483823712
6987887	Q9UL62	5	0.491304137667949	0.410318856610292
6987888	Q9UL62	50	2.29082261747296	2.13353267989521
6987889	Q9UL62	500	1.89882494852115	1.81954460940582
6987890	Q9UL62	501	1.78763191428867	1.68002716909439
6987891	Q9UL62	502	1.82973660417904	1.86330745275956
6987892	Q9UL62	503	2.4950155235422	2.27656696022072
6987893	Q9UL62	504	2.53150805711447	2.3118284336043
6987894	Q9UL62	505	2.47979368715045	2.26185862604288
6987895	Q9UL62	506	2.50504677138681	2.28625980816114
6987896	Q9UL62	507	2.46446971584969	2.247051602434
6987897	Q9UL62	508	2.49201863889839	2.27367117421309
6987898	Q9UL62	509	2.52659656719115	2.30708263071666
6987899	Q9UL62	51	2.4587428639108	2.31707419120319
6987900	Q9UL62	510	2.47935445921365	2.2614342152748
6987901	Q9UL62	511	2.44442077786034	2.22767900688975
6987902	Q9UL62	512	2.46958596350796	2.25199525564099
6987903	Q9UL62	513	2.51505992141893	2.29593516881113
6987904	Q9UL62	514	2.43976420195938	2.22317951860771
6987905	Q9UL62	515	2.39417250416649	2.17912583746078
6987906	Q9UL62	516	2.5807256806116	2.35938572138511
6987907	Q9UL62	517	2.72356603933814	2.43029339124722
6987908	Q9UL62	518	2.52198902181336	2.39508842650908
6987909	Q9UL62	519	2.68806242547753	2.5768453975034
6987910	Q9UL62	52	2.61948473449436	2.44031804668526
6987911	Q9UL62	520	2.75179471112394	2.60635224537434
6987912	Q9UL62	521	2.51585340723576	2.52096629928548
6987913	Q9UL62	522	2.40796997524151	2.4039341452391
6987914	Q9UL62	523	2.66562624659975	2.43758923165682
6987915	Q9UL62	524	2.48382347321216	2.30808552810368
6987916	Q9UL62	525	2.3682178580904	2.19637981952262
6987917	Q9UL62	526	2.42090732546053	2.2472918299915
6987918	Q9UL62	527	2.45051421463461	2.27589994327897
6987919	Q9UL62	528	2.44975233590951	2.27516376621049
6987920	Q9UL62	529	2.42391633245609	2.25019932940846
6987921	Q9UL62	53	2.16641726941352	2.14513059863678
6987922	Q9UL62	530	2.50635888351755	2.32986071587183
6987923	Q9UL62	531	2.54327900171597	2.36553534949501
6987924	Q9UL62	532	2.47781919950936	2.30228380603526
6987925	Q9UL62	533	2.3829627404741	2.21062728953419
6987926	Q9UL62	534	2.5260317501554	2.3488699266726
6987927	Q9UL62	535	2.47697438505113	2.30146749103554
6987928	Q9UL62	536	2.39844516431721	2.22558742035591
6987929	Q9UL62	537	2.42579886277699	2.25201835336504
6987930	Q9UL62	538	2.45272047960916	2.27803178083755
6987931	Q9UL62	539	2.43519239255211	2.26109499638537
6987932	Q9UL62	54	2.31568845091025	2.27657805593665
6987933	Q9UL62	540	2.40129793696654	2.22834395592624
6987934	Q9UL62	541	2.00724437365598	1.83090781818889
6987935	Q9UL62	542	2.07688300847667	1.91948320648788
6987936	Q9UL62	543	2.00435486712956	1.81732631525031
6987937	Q9UL62	544	1.8879277707739	1.84742281544111
6987938	Q9UL62	545	1.50369064817272	1.46335964568043
6987939	Q9UL62	546	1.87851713069526	1.90091463492661
6987940	Q9UL62	547	1.49258513534597	1.67059786992744
6987941	Q9UL62	548	1.66838416439861	1.8276782690636
6987942	Q9UL62	549	1.43017769500978	1.38005256114231
6987943	Q9UL62	55	2.47239167788023	2.21268570622914
6987944	Q9UL62	550	1.41258029534699	1.36304880231585
6987945	Q9UL62	551	1.42896856662848	1.37888422219566
6987946	Q9UL62	552	1.38211595469173	1.33361216331032
6987947	Q9UL62	553	1.62277220985297	1.56614998146853
6987948	Q9UL62	554	1.55461870783294	1.5002956090195
6987949	Q9UL62	555	1.84360455803856	1.71241861400528
6987950	Q9UL62	556	1.776352129473	1.80700685501884
6987951	Q9UL62	557	1.80842725966867	1.85928592763709
6987952	Q9UL62	558	1.82164224198984	1.83997965204852
6987953	Q9UL62	559	1.56798090100208	1.73747144681848
6987954	Q9UL62	56	2.24334731207392	2.03753408540078
6987955	Q9UL62	560	1.49912829337246	1.6581534287815
6987956	Q9UL62	561	1.71446715745832	1.65091866776667
6987957	Q9UL62	562	1.55990224030053	1.54773396288134
6987958	Q9UL62	563	1.56352627849663	1.55123574568137
6987959	Q9UL62	564	1.64270486847214	1.62774327940582
6987960	Q9UL62	565	1.77017730761701	1.75091548971963
6987961	Q9UL62	566	1.59719818107368	1.58377174086361
6987962	Q9UL62	567	1.66607324730264	1.65032333585812
6987963	Q9UL62	568	2.46831791566525	2.21258234168407
6987964	Q9UL62	569	2.50428472103522	2.24733582208395
6987965	Q9UL62	57	2.2616395624941	2.05520925448817
6987966	Q9UL62	570	2.49859444368163	2.24183750383066
6987967	Q9UL62	571	2.77966514757084	2.446312376614
6987968	Q9UL62	572	2.59475616792079	2.4272131605412
6987969	Q9UL62	573	2.74196849371881	2.59074532415551
6987970	Q9UL62	574	2.68218600251722	2.50090411394548
6987971	Q9UL62	575	2.64527933367511	2.60783845365397
6987972	Q9UL62	576	2.60514765762327	2.55627247871304
6987973	Q9UL62	577	2.68042960375388	2.41370556064517
6987974	Q9UL62	578	2.52316200520591	2.30790934818349
6987975	Q9UL62	579	2.30928579146709	2.10124815807463
6987976	Q9UL62	58	2.35073083903786	2.14129507449121
6987977	Q9UL62	580	2.57036035256378	2.35351547925172
6987978	Q9UL62	581	2.13141788653324	1.95089239011773
6987979	Q9UL62	582	2.12667195276654	1.96759254179608
6987980	Q9UL62	583	1.93993769292222	1.75508222717516
6987981	Q9UL62	584	1.84410774370796	1.80508103845833
6987982	Q9UL62	585	1.9613821222898	1.90561109145935
6987983	Q9UL62	586	2.00750676107647	2.03634232736492
6987984	Q9UL62	587	2.07210569870162	2.12004803052216
6987985	Q9UL62	588	2.04172087541226	2.05861277032855
6987986	Q9UL62	589	1.75682558186757	1.78813902723981
6987987	Q9UL62	59	1.62801171904517	1.39841647442494
6987988	Q9UL62	590	1.89278175478292	1.94079475952913
6987989	Q9UL62	591	1.67039153449182	1.69383132320949
6987990	Q9UL62	592	1.68114381292287	1.84681685575813
6987991	Q9UL62	593	1.51140805132708	1.67001893429419
6987992	Q9UL62	594	1.72948083033326	1.66542586073592
6987993	Q9UL62	595	2.28193789793707	2.07067741821255
6987994	Q9UL62	596	2.47334722174522	2.25562962942212
6987995	Q9UL62	597	2.44288632275551	2.22619631597902
6987996	Q9UL62	598	2.40003835274434	2.18479380411731
6987997	Q9UL62	599	2.42865066232431	2.21244088953271
6987998	Q9UL62	6	0.466246715725614	0.386106736201304
6987999	Q9UL62	60	1.53648347219749	1.30997589428068
6988000	Q9UL62	600	2.42049093065933	2.204556422965
6988001	Q9UL62	601	2.5390229992113	2.3190898623073
6988002	Q9UL62	602	2.39582461901719	2.18072221891562
6988003	Q9UL62	603	2.40247378372616	2.18714707686482
6988004	Q9UL62	604	2.50438686476268	2.28562216320793
6988005	Q9UL62	605	2.52552882592526	2.30605090925087
6988006	Q9UL62	606	2.4807915908688	2.26282286590127
6988007	Q9UL62	607	2.45056914884911	2.23361996518313
6988008	Q9UL62	608	2.56024114337737	2.33959222135231
6988009	Q9UL62	609	2.42755602577921	2.21138318008859
6988010	Q9UL62	61	1.65009285713957	1.41975271466303
6988011	Q9UL62	610	2.39536801068837	2.18028101407568
6988012	Q9UL62	611	2.48475702813706	2.26665453082012
6988013	Q9UL62	612	2.44276845125775	2.22608242082639
6988014	Q9UL62	613	2.49318973841593	2.27480276718362
6988015	Q9UL62	614	2.53078143723412	2.31112632593836
6988016	Q9UL62	615	2.51974585145694	2.30046302098082
6988017	Q9UL62	616	2.51721734905406	2.29801981653729
6988018	Q9UL62	617	2.51712092231657	2.29792664271501
6988019	Q9UL62	618	2.55191604819707	2.33154796973754
6988020	Q9UL62	619	2.58734785113928	2.36578449579032
6988021	Q9UL62	62	1.99741253766631	1.68824168287134
6988022	Q9UL62	620	2.52746300215104	2.30791983685956
6988023	Q9UL62	621	2.7987707998236	2.50296115093908
6988024	Q9UL62	622	2.68754831379576	2.5550626457855
6988025	Q9UL62	623	2.72916673814164	2.61656307356132
6988026	Q9UL62	624	2.72516184550491	2.58061782821489
6988027	Q9UL62	625	2.63012449831261	2.63138250342597
6988028	Q9UL62	626	2.4308774204256	2.42606881744664
6988029	Q9UL62	627	2.68256612267133	2.45395764817238
6988030	Q9UL62	628	2.51743879467059	2.34056685090742
6988031	Q9UL62	629	2.41075065557842	2.23747779107296
6988032	Q9UL62	63	1.93747876303093	1.78990168611953
6988033	Q9UL62	630	2.22464712589694	2.05765238526884
6988034	Q9UL62	631	2.5230132769629	2.34595328039685
6988035	Q9UL62	632	2.34812991717861	2.17696953680302
6988036	Q9UL62	633	2.4008426118288	2.22790399098948
6988037	Q9UL62	634	2.41592498893488	2.24247757048169
6988038	Q9UL62	635	2.40286804753882	2.22986109948231
6988039	Q9UL62	636	2.46883276083525	2.29360052106978
6988040	Q9UL62	637	2.35218845934247	2.1808911657632
6988041	Q9UL62	638	2.49920653875872	2.32294965243898
6988042	Q9UL62	639	2.46204720179069	2.28704386999022
6988043	Q9UL62	64	2.01336345594539	1.88451242438374
6988044	Q9UL62	640	2.49672125225326	2.32054820602284
6988045	Q9UL62	641	2.52525323787577	2.34811767717552
6988046	Q9UL62	642	2.45885249878754	2.28395693894195
6988047	Q9UL62	643	2.46581932353375	2.29068874080137
6988048	Q9UL62	644	2.41740090339195	2.24390369558866
6988049	Q9UL62	645	2.44009228329032	2.26582959138152
6988050	Q9UL62	646	2.44131578011493	2.26701181405813
6988051	Q9UL62	647	2.5133155375797	2.33658269015092
6988052	Q9UL62	648	2.36479519112063	2.19307261477575
6988053	Q9UL62	649	2.32730391747345	2.15684609339136
6988054	Q9UL62	65	1.97035946102509	1.81088369497796
6988055	Q9UL62	650	2.46205590821679	2.28705228270871
6988056	Q9UL62	651	2.48690941740295	2.31106736927214
6988057	Q9UL62	652	1.73572871338813	1.50249968151336
6988058	Q9UL62	653	1.80888412921995	1.57318723032688
6988059	Q9UL62	654	1.83173510537444	1.59526733846365
6988060	Q9UL62	655	1.75692632015709	1.52298219598168
6988061	Q9UL62	656	1.98331429279806	1.67461903633208
6988062	Q9UL62	657	1.93909371048034	1.79146215399964
6988063	Q9UL62	658	2.04700852512043	1.91702249137744
6988064	Q9UL62	659	1.74983102618606	1.59779469363472
6988065	Q9UL62	66	1.68865632947758	1.68127967713484
6988066	Q9UL62	660	2.02984658158402	2.0109600203635
6988067	Q9UL62	661	1.91312260340116	1.88538555221583
6988068	Q9UL62	662	2.02480726911171	1.77799332337627
6988069	Q9UL62	663	1.73883164520987	1.54783099637005
6988070	Q9UL62	664	1.7487019451366	1.55736832590254
6988071	Q9UL62	665	1.76045252269919	1.56872250269995
6988072	Q9UL62	666	1.72219617502897	1.53175671674116
6988073	Q9UL62	667	2.36724163421463	2.11491582584668
6988074	Q9UL62	668	2.30042598797161	2.05035417717574
6988075	Q9UL62	669	2.32088767705044	2.070125599826
6988076	Q9UL62	67	1.97575126740783	1.94590146472563
6988077	Q9UL62	670	2.17360525323518	1.92781168629774
6988078	Q9UL62	671	2.25965804920397	1.94384749781833
6988079	Q9UL62	672	2.27867107059447	2.12179106031222
6988080	Q9UL62	673	2.4334131209266	2.29259893638753
6988081	Q9UL62	674	2.10541762423971	1.94359277301465
6988082	Q9UL62	675	2.09700699924381	2.07806185458015
6988083	Q9UL62	676	2.13032033483532	2.09746325487203
6988084	Q9UL62	677	2.20636787726803	1.95563610603875
6988085	Q9UL62	678	1.83629006360517	1.64420874107933
6988086	Q9UL62	679	1.93512358020559	1.73970815079035
6988087	Q9UL62	68	1.97054647644889	1.72556299560899
6988088	Q9UL62	680	1.89314399247918	1.69914472670425
6988089	Q9UL62	681	2.02208576652522	1.82373670452766
6988090	Q9UL62	682	1.65296362261393	1.35541260631325
6988091	Q9UL62	683	1.42742142673708	1.29705091838074
6988092	Q9UL62	684	1.61277870581104	1.49744123140236
6988093	Q9UL62	685	1.56048270270496	1.41483395577769
6988094	Q9UL62	686	1.47388673008914	1.47375523936346
6988095	Q9UL62	687	1.32756374776384	1.31958027696176
6988096	Q9UL62	688	1.4875213938296	1.25883255989801
6988097	Q9UL62	689	1.8860895650697	1.68818286146451
6988098	Q9UL62	69	1.74450688285399	1.5533147822721
6988099	Q9UL62	690	1.93038969275137	1.73098854307176
6988100	Q9UL62	691	1.94724076084228	1.74727114750633
6988101	Q9UL62	692	1.94368609966505	1.74383640132078
6988102	Q9UL62	693	1.93837510886811	1.73870457455254
6988103	Q9UL62	694	1.93334164541991	1.7338409128653
6988104	Q9UL62	695	1.90118798536098	1.70277194293184
6988105	Q9UL62	696	1.9308987278043	1.73148040604243
6988106	Q9UL62	697	1.91767559813834	1.71870335306417
6988107	Q9UL62	698	1.9611247528054	1.76068676887161
6988108	Q9UL62	699	2.05001849406532	1.84658171736008
6988109	Q9UL62	7	0.414129912694921	0.335748071482539
6988110	Q9UL62	70	1.81959376651619	1.62586864166549
6988111	Q9UL62	700	1.95974373254739	1.75935233674802
6988112	Q9UL62	701	1.97149405147469	1.7707062636351
6988113	Q9UL62	702	2.07405145289677	1.86980393448802
6988114	Q9UL62	703	2.01078175598429	1.80866861404642
6988115	Q9UL62	704	2.10823385681347	1.9028332094631
6988116	Q9UL62	705	2.0888743131031	1.88412675177334
6988117	Q9UL62	706	1.99789612015313	1.79621766969115
6988118	Q9UL62	707	2.15264190175225	1.94574316778442
6988119	Q9UL62	708	2.00098646738841	1.79920376536924
6988120	Q9UL62	709	2.02361856465153	1.82107237840149
6988121	Q9UL62	71	1.87374159322437	1.67818981433683
6988122	Q9UL62	710	2.35565135023817	2.07479014860622
6988123	Q9UL62	711	2.2029926554423	2.08685326766551
6988124	Q9UL62	712	2.31900258039692	2.22023563023451
6988125	Q9UL62	713	2.55687093059446	2.4180041361548
6988126	Q9UL62	714	2.4189756968092	2.42735671745408
6988127	Q9UL62	715	2.28002918352633	2.28030938203089
6988128	Q9UL62	716	2.48639285004695	2.26440219794539
6988129	Q9UL62	717	2.29318372651478	2.12387693264648
6988130	Q9UL62	718	2.24116915196969	2.07361704777859
6988131	Q9UL62	719	2.26847919530539	2.10000579835079
6988132	Q9UL62	72	1.66685900967491	1.47828632726024
6988133	Q9UL62	720	2.43054224883662	2.25660172330175
6988134	Q9UL62	721	2.41209472773148	2.2387765215203
6988135	Q9UL62	722	2.28003715751877	2.11117385759635
6988136	Q9UL62	723	2.35435791702073	2.18298743770407
6988137	Q9UL62	724	2.48515983556777	2.30937680884033
6988138	Q9UL62	725	2.39153095420907	2.21890645820199
6988139	Q9UL62	726	2.27669026298206	2.10793986913155
6988140	Q9UL62	727	2.32332748685873	2.15300380598193
6988141	Q9UL62	728	2.33257754826365	2.16194182047687
6988142	Q9UL62	729	2.37074715094912	2.1988237877563
6988143	Q9UL62	73	2.63823572132085	2.22075217614892
6988144	Q9UL62	730	2.24425920566867	2.0766028598227
6988145	Q9UL62	731	2.03816340711395	1.87745961588176
6988146	Q9UL62	732	2.10617880493359	1.94318054301721
6988147	Q9UL62	733	2.28438856877259	2.11537847583157
6988148	Q9UL62	734	2.20129929270538	2.03509218135704
6988149	Q9UL62	735	1.78938988110581	1.63707835957617
6988150	Q9UL62	736	1.94070643665692	1.77611881574495
6988151	Q9UL62	737	1.99041041692784	1.79207059719017
6988152	Q9UL62	738	1.98618595784574	1.93058462613255
6988153	Q9UL62	739	1.75763697918322	1.69695752660965
6988154	Q9UL62	74	2.55326104215111	2.29821601918832
6988155	Q9UL62	740	2.31360805033044	2.1012791914071
6988156	Q9UL62	741	2.2567295341777	2.0463194479449
6988157	Q9UL62	742	2.30620976095344	2.09413048019376
6988158	Q9UL62	743	2.41776070199701	2.20191829741209
6988159	Q9UL62	744	2.28938307755051	2.07787143784003
6988160	Q9UL62	745	2.38652715333861	2.17173839931014
6988161	Q9UL62	746	2.43584602111886	2.21939351594099
6988162	Q9UL62	747	2.44997506789844	2.23304592530212
6988163	Q9UL62	748	2.34645147225441	2.13301465438076
6988164	Q9UL62	749	2.67244410550714	2.38089603423639
6988165	Q9UL62	75	2.5412220130338	2.30786910500374
6988166	Q9UL62	750	2.64254436798127	2.51157688905252
6988167	Q9UL62	751	2.56038787105837	2.45347789018862
6988168	Q9UL62	752	2.49094097427814	2.35429829903541
6988169	Q9UL62	753	2.62926427288171	2.63055129733622
6988170	Q9UL62	754	2.42108035698119	2.4166022537947
6988171	Q9UL62	755	2.47944235124444	2.25768617128087
6988172	Q9UL62	756	2.37202047311958	2.20005415494178
6988173	Q9UL62	757	2.39965071218966	2.22675229958066
6988174	Q9UL62	758	2.21720845391351	2.05046465373921
6988175	Q9UL62	759	2.22173660495768	2.0548400495227
6988176	Q9UL62	76	2.53940313707291	2.27403613198497
6988177	Q9UL62	760	2.1971979008354	2.03112914820746
6988178	Q9UL62	761	2.27314308057717	2.10451234942511
6988179	Q9UL62	762	1.63125905798837	1.40155426576207
6988180	Q9UL62	763	1.4761269829056	1.25165550563247
6988181	Q9UL62	764	1.44733403298944	1.22383387370623
6988182	Q9UL62	765	1.42832539803971	1.20546648701847
6988183	Q9UL62	766	1.30170244362336	1.08311510442508
6988184	Q9UL62	767	1.35774687498887	1.13726890059764
6988185	Q9UL62	768	1.38291368098222	1.16158671503294
6988186	Q9UL62	769	1.42565126422745	1.20288256397958
6988187	Q9UL62	77	2.56288130831083	2.43931825472796
6988188	Q9UL62	770	1.32162600877265	1.10236655652901
6988189	Q9UL62	771	1.47231038223487	1.24796765637146
6988190	Q9UL62	772	1.35926212952303	1.13873303866084
6988191	Q9UL62	773	1.43704102912736	1.2138880999769
6988192	Q9UL62	774	1.42892759618832	1.20604837026718
6988193	Q9UL62	775	1.37453408061259	1.15348979693835
6988194	Q9UL62	776	1.35577318560737	1.13536179279282
6988195	Q9UL62	777	1.35929484366802	1.13876464920798
6988196	Q9UL62	778	1.4055433249349	1.18345295751613
6988197	Q9UL62	779	1.34044977380074	1.12055530980377
6988198	Q9UL62	78	2.53945717111689	2.40389619688657
6988199	Q9UL62	780	1.32500927790905	1.10563569251176
6988200	Q9UL62	781	1.37093778977515	1.15001482545156
6988201	Q9UL62	782	1.36079992168544	1.14021895405492
6988202	Q9UL62	783	1.35130557702707	1.13104489709879
6988203	Q9UL62	784	1.33736709033541	1.11757661936159
6988204	Q9UL62	785	1.35169864584203	1.13142470590349
6988205	Q9UL62	786	1.39339397799368	1.17171346365645
6988206	Q9UL62	787	1.40219259629425	1.18021526428928
6988207	Q9UL62	788	1.39981836465095	1.17792112634648
6988208	Q9UL62	789	1.39633896656107	1.17455910427986
6988209	Q9UL62	79	2.52987355020469	2.1793266157935
6988210	Q9UL62	790	1.35495985053971	1.13457589523974
6988211	Q9UL62	791	1.35514724195717	1.13475696508698
6988212	Q9UL62	792	1.35668365519637	1.13624154807524
6988213	Q9UL62	793	1.38614598351268	1.16470997720435
6988214	Q9UL62	794	1.42769196268383	1.20485442033646
6988215	Q9UL62	795	1.38881713022855	1.1672910139153
6988216	Q9UL62	796	1.45464846101129	1.23090155259178
6988217	Q9UL62	797	1.36518565513061	1.14445673663689
6988218	Q9UL62	798	1.44259463065484	1.21925435310527
6988219	Q9UL62	799	1.44498506119071	1.22156414347784
6988220	Q9UL62	8	0.439605738360933	0.360364480942514
6988221	Q9UL62	80	2.35264900604139	2.05424669683775
6988222	Q9UL62	800	1.3734280348251	1.15242106313779
6988223	Q9UL62	801	1.40501340708838	1.18294091622408
6988224	Q9UL62	802	1.37390268758464	1.15287970368721
6988225	Q9UL62	803	1.25601961029081	1.03897336215738
6988226	Q9UL62	804	1.35441790277685	1.13405222985549
6988227	Q9UL62	805	1.37434793333256	1.1533099292581
6988228	Q9UL62	806	1.35894529405018	1.13842689149869
6988229	Q9UL62	807	1.35803311643496	1.13754548580959
6988230	Q9UL62	808	1.28243955888016	1.06450204495312
6988231	Q9UL62	809	1.30184603492376	1.08325385173368
6988232	Q9UL62	81	2.10067851230516	1.84179246496337
6988233	Q9UL62	810	1.34605619480769	1.12597260056881
6988234	Q9UL62	811	1.36385488492678	1.14317085940315
6988235	Q9UL62	812	1.37548985432764	1.15441332803128
6988236	Q9UL62	813	1.37322546130452	1.15222532334927
6988237	Q9UL62	814	1.32092221517515	1.10168650511092
6988238	Q9UL62	815	1.33830302036268	1.11848097618517
6988239	Q9UL62	816	1.36246609736863	1.14182892200601
6988240	Q9UL62	817	1.28376173956523	1.06577962243188
6988241	Q9UL62	818	1.35353864303856	1.13320263157266
6988242	Q9UL62	819	1.33806088043141	1.11824700474208
6988243	Q9UL62	82	2.02610164685156	1.7376559624607
6988244	Q9UL62	820	1.40614085503217	1.18403033018825
6988245	Q9UL62	821	1.40557708909029	1.18348558265202
6988246	Q9UL62	822	1.35987686744087	1.13932703865497
6988247	Q9UL62	823	1.3577985748461	1.13731885638205
6988248	Q9UL62	824	1.33950344815058	1.11964090804925
6988249	Q9UL62	825	1.38736541305269	1.16588826980449
6988250	Q9UL62	826	1.35399727565836	1.13364579241498
6988251	Q9UL62	827	1.40011504603566	1.17820779931013
6988252	Q9UL62	828	1.37225539839461	1.15128798510142
6988253	Q9UL62	829	1.38002123325672	1.15879184280834
6988254	Q9UL62	83	2.35558418310324	2.10365163391901
6988255	Q9UL62	830	1.35649600688709	1.13606023000233
6988256	Q9UL62	831	1.41642043078146	1.1939631287965
6988257	Q9UL62	832	1.42414627471472	1.20142834465164
6988258	Q9UL62	833	1.40826645559788	1.18608422451771
6988259	Q9UL62	834	1.36999343899663	1.14910233194723
6988260	Q9UL62	835	1.35878453861096	1.13827155907623
6988261	Q9UL62	836	1.42572397564117	1.2029528225045
6988262	Q9UL62	837	1.33072239587361	1.11115608085766
6988263	Q9UL62	838	1.28367091734228	1.06569186405822
6988264	Q9UL62	839	1.37458212483342	1.15353622040771
6988265	Q9UL62	84	2.39575653285463	2.14246878643897
6988266	Q9UL62	840	1.35373321015055	1.13339063504541
6988267	Q9UL62	841	1.41999127677673	1.1974135138121
6988268	Q9UL62	842	1.36049927635612	1.13992845086866
6988269	Q9UL62	843	1.40621869527946	1.18410554452771
6988270	Q9UL62	844	1.42627756823625	1.20348773988747
6988271	Q9UL62	845	1.36584022135946	1.14508922135081
6988272	Q9UL62	846	1.43626776208146	1.21314091876781
6988273	Q9UL62	847	1.3760112645666	1.15491714871632
6988274	Q9UL62	848	1.35532559252004	1.13492929906903
6988275	Q9UL62	849	1.54572184610374	1.25178858578496
6988276	Q9UL62	85	2.38575206667863	2.1328018166989
6988277	Q9UL62	850	1.56644551690642	1.43138508965648
6988278	Q9UL62	851	1.56735406073026	1.45354896751493
6988279	Q9UL62	852	1.43414087637041	1.29275421752914
6988280	Q9UL62	853	1.4717099496946	1.47165189173506
6988281	Q9UL62	854	1.37286250599905	1.36335090074311
6988282	Q9UL62	855	1.44872245667419	1.22134248848087
6988283	Q9UL62	856	1.2559294818349	1.08121933327466
6988284	Q9UL62	857	1.37889588006595	1.20003751205943
6988285	Q9UL62	858	1.34225943243015	1.16463697949239
6988286	Q9UL62	859	1.3226535836796	1.14569252575884
6988287	Q9UL62	86	2.54768884637912	2.22216169784858
6988288	Q9UL62	860	1.39234427969465	1.2130322356135
6988289	Q9UL62	861	1.38780685163547	1.20864787577118
6988290	Q9UL62	862	1.3450793614742	1.16736177942259
6988291	Q9UL62	863	1.32861199490339	1.15144993249959
6988292	Q9UL62	864	1.27358910593089	1.09828321741939
6988293	Q9UL62	865	1.25325834266348	1.07863830385365
6988294	Q9UL62	866	1.34864870174871	1.17081070951228
6988295	Q9UL62	867	1.30332580440066	1.12701676094086
6988296	Q9UL62	868	1.38972016903239	1.21049664821478
6988297	Q9UL62	869	1.37624075992479	1.19747196127347
6988298	Q9UL62	87	2.45172581120074	2.28900787242273
6988299	Q9UL62	870	1.35372199331772	1.17571285573553
6988300	Q9UL62	871	1.29296675037009	1.11700716521753
6988301	Q9UL62	872	1.320206876149	1.14332835687216
6988302	Q9UL62	873	1.34751594567962	1.16971616649018
6988303	Q9UL62	874	1.34523468129319	1.16751185959317
6988304	Q9UL62	875	1.31463484548708	1.13794429630841
6988305	Q9UL62	876	1.27398418467701	1.09866496835107
6988306	Q9UL62	877	1.25887998191084	1.0840702994782
6988307	Q9UL62	878	1.2259518972079	1.05225302978861
6988308	Q9UL62	879	1.35355562328356	1.17555209812411
6988309	Q9UL62	88	2.57392286965844	2.4283686481624
6988310	Q9UL62	880	1.37169412332126	1.19307870353316
6988311	Q9UL62	881	1.29609075442664	1.12002578231827
6988312	Q9UL62	882	1.30868453561154	1.13219471762035
6988313	Q9UL62	883	1.25595300334863	1.08124206130007
6988314	Q9UL62	884	1.3731475663384	1.19448311526472
6988315	Q9UL62	885	1.32891593164318	1.15174361606198
6988316	Q9UL62	886	1.30415288305338	1.12781593844496
6988317	Q9UL62	887	1.38625534150111	1.20714870517512
6988318	Q9UL62	888	1.33985649978391	1.16231510876286
6988319	Q9UL62	889	1.34775272118749	1.16994495447642
6988320	Q9UL62	89	2.61332114222203	2.43436238059188
6988321	Q9UL62	890	1.34327297079202	1.16561632656622
6988322	Q9UL62	891	1.36034497370128	1.18211241267646
6988323	Q9UL62	892	1.38035479338243	1.2014472095521
6988324	Q9UL62	893	1.3510525327555	1.17313344829655
6988325	Q9UL62	894	1.30451728446675	1.12816804693075
6988326	Q9UL62	895	1.39630107114603	1.21685554637845
6988327	Q9UL62	896	1.32429466987071	1.14727825060125
6988328	Q9UL62	897	1.37979121624208	1.20090264444827
6988329	Q9UL62	898	1.36728807488187	1.18882129127472
6988330	Q9UL62	899	1.31785484535969	1.14105567084694
6988331	Q9UL62	9	0.28570620862863	0.21165668676718
6988332	Q9UL62	90	2.54150199637875	2.50756200094761
6988333	Q9UL62	900	1.33221013533651	1.15492669118672
6988334	Q9UL62	901	1.39820500628598	1.21869525307156
6988335	Q9UL62	902	1.37750968513704	1.19869807983028
6988336	Q9UL62	903	1.37893290951152	1.20007329233231
6988337	Q9UL62	904	1.35696302027952	1.17884454802328
6988338	Q9UL62	905	1.37028384738449	1.19171600265876
6988339	Q9UL62	906	1.35580455892611	1.17772516687376
6988340	Q9UL62	907	1.36140758245645	1.18313917477462
6988341	Q9UL62	908	1.38020231008774	1.20129987021688
6988342	Q9UL62	909	1.34059729436093	1.16303091294808
6988343	Q9UL62	91	2.12040022966017	2.08787780025011
6988344	Q9UL62	910	1.34102244586914	1.16344172214994
6988345	Q9UL62	911	1.3746056033571	1.19589196602115
6988346	Q9UL62	912	1.35945336816228	1.1812508850733
6988347	Q9UL62	913	1.35422179865112	1.17619580034736
6988348	Q9UL62	914	1.32380320927343	1.1468033692194
6988349	Q9UL62	915	1.38396596860238	1.20493656330304
6988350	Q9UL62	916	1.3887600210559	1.20956889042427
6988351	Q9UL62	917	1.33085263614844	1.15361498665973
6988352	Q9UL62	918	1.28565390896582	1.1099410194257
6988353	Q9UL62	919	1.36029158014595	1.18206082033015
6988354	Q9UL62	92	2.30548838123274	2.05141282171669
6988355	Q9UL62	920	1.35961957678318	1.18141148671666
6988356	Q9UL62	921	1.34185709756816	1.16424821722684
6988357	Q9UL62	922	1.30522960329666	1.12885633598615
6988358	Q9UL62	923	1.4276598584927	1.24715645829448
6988359	Q9UL62	924	1.42669795766706	1.24622700678644
6988360	Q9UL62	925	1.41797371055996	1.23779706846633
6988361	Q9UL62	926	1.35982656856395	1.18161149571723
6988362	Q9UL62	927	1.32693339198377	1.14982795653965
6988363	Q9UL62	928	1.29418669949471	1.11818595987431
6988364	Q9UL62	929	1.33526389786857	1.15787743633109
6988365	Q9UL62	93	1.7151405764814	1.53687634110248
6988366	Q9UL62	930	1.42070116146863	1.24043250997194
6988367	Q9UL62	931	1.43273688082566	1.25206220942592
6988368	Q9UL62	932	1.3029460859716	1.12664985215243
6988369	Q9UL62	933	1.33214951698431	1.154868117769
6988370	Q9UL62	934	1.43042570154008	1.24982899679623
6988371	Q9UL62	935	1.4048741703901	1.22513943574478
6988372	Q9UL62	936	1.33270055200967	1.15540056386079
6988373	Q9UL62	937	1.3944198089273	1.21503774774515
6988374	Q9UL62	938	1.29718891362921	1.12108689558451
6988375	Q9UL62	939	1.36430595289492	1.18593976991196
6988376	Q9UL62	94	1.96674711365173	1.801281021513
6988377	Q9UL62	940	1.36115827764014	1.18289828015087
6988378	Q9UL62	941	1.35899842950343	1.18081129357772
6988379	Q9UL62	942	1.38707079281966	1.20793664758827
6988380	Q9UL62	943	1.38832179596082	1.20914544866747
6988381	Q9UL62	944	1.54492512263421	1.40209244415353
6988382	Q9UL62	945	1.53129061401833	1.38891788992027
6988383	Q9UL62	946	1.48474317427317	1.34394070837168
6988384	Q9UL62	947	1.41942448688427	1.28082551928094
6988385	Q9UL62	948	1.73179044063506	1.5155399099054
6988386	Q9UL62	949	1.62848133742348	1.57528783294505
6988387	Q9UL62	95	1.87958701656832	1.68498577737858
6988388	Q9UL62	950	1.56187301197327	1.53221249456397
6988389	Q9UL62	951	1.68188887890375	1.61610422090465
6988390	Q9UL62	952	1.67446030932882	1.75152222866677
6988391	Q9UL62	953	1.50581942436926	1.57578224863872
6988392	Q9UL62	954	1.5578708104485	1.41076844363944
6988393	Q9UL62	955	1.51830172872211	1.41870023830482
6988394	Q9UL62	956	1.48255262534048	1.38415711580876
6988395	Q9UL62	957	1.47000531202943	1.37203308080645
6988396	Q9UL62	958	1.39929572857159	1.30370885524604
6988397	Q9UL62	959	1.43700030870708	1.34014148731456
6988398	Q9UL62	96	1.98537521312497	1.9298012315421
6988399	Q9UL62	960	1.46854700448817	1.37062396865344
6988400	Q9UL62	961	0.445402757761525	0.391318908851659
6988401	Q9UL62	962	0.36209117454216	0.52511170605034
6988402	Q9UL62	963	0.717088322541638	0.744176275155527
6988403	Q9UL62	964	0.261013401614268	0.263192562434446
6988404	Q9UL62	965	0.240951609904977	0.243807546785061
6988405	Q9UL62	966	0.309390031823755	0.309937227480545
6988406	Q9UL62	967	0.30209145463523	0.30288486470717
6988407	Q9UL62	968	0.220809585786052	0.224345005332455
6988408	Q9UL62	969	0.272189304716049	0.273991451170974
6988409	Q9UL62	97	1.92194078636552	1.8557186143348
6988410	Q9UL62	970	0.265303170815969	0.267337618086117
6988411	Q9UL62	971	0.388074868131927	0.385967664108835
6988412	Q9UL62	972	0.386970547171336	0.384900596948872
6988413	Q9UL62	973	0.382117914128833	0.380211665430054
6988414	Q9UL62	98	2.48841944622989	2.23200575561532
6988415	Q9UL62	99	2.50045179302602	2.24363219628033
6988416	Q9UL63	1	0.551879400134916	0.384311791026567
6988417	Q9UL63	10	0.396283646619446	0.233964994460121
6988418	Q9UL63	100	2.40820919619785	2.17143174622373
6988419	Q9UL63	101	2.41043354193556	2.31617703228227
6988420	Q9UL63	102	2.29327955171449	2.19018705837068
6988421	Q9UL63	103	2.21302023734641	1.89732599845426
6988422	Q9UL63	104	2.18885847252696	1.9201453507059
6988423	Q9UL63	105	2.44045714475939	2.12802901794059
6988424	Q9UL63	106	2.32330916281704	2.1744049109715
6988425	Q9UL63	107	2.29998600623722	2.1731545345927
6988426	Q9UL63	108	2.29938154028224	2.14049500397182
6988427	Q9UL63	109	2.300564456511	2.28423399270552
6988428	Q9UL63	11	0.59408743571451	0.55430507622515
6988429	Q9UL63	110	2.03554931359923	2.0153708995641
6988430	Q9UL63	111	2.07348080768107	1.83671353115317
6988431	Q9UL63	112	1.91363553229955	1.72842659869591
6988432	Q9UL63	113	2.53140571215027	2.17417227322258
6988433	Q9UL63	114	2.4142235595053	2.0822291943213
6988434	Q9UL63	115	2.58480187659472	2.21497766794585
6988435	Q9UL63	116	2.20501198057441	1.99059580115206
6988436	Q9UL63	117	2.39648741077543	2.13931102577953
6988437	Q9UL63	118	2.27461674680672	1.98947616105584
6988438	Q9UL63	119	2.20373827740293	2.06358472452914
6988439	Q9UL63	12	0.970149830885972	0.58806264566432
6988440	Q9UL63	120	2.33832673983702	2.00889272177051
6988441	Q9UL63	121	2.30608050638533	1.94565884529927
6988442	Q9UL63	122	2.19217508437483	1.94189108931376
6988443	Q9UL63	123	2.19071810456156	1.90840780402912
6988444	Q9UL63	124	2.23048158348858	1.90468567616766
6988445	Q9UL63	125	2.17247869489728	1.81656403442639
6988446	Q9UL63	126	2.39282410794677	2.13577130292272
6988447	Q9UL63	127	2.31565939478536	2.02913425266037
6988448	Q9UL63	128	2.38796239869226	2.07019953098804
6988449	Q9UL63	129	2.20555826944992	1.89394872791358
6988450	Q9UL63	13	0.738536482095877	0.440037609344561
6988451	Q9UL63	130	2.50973163949842	2.1207469081826
6988452	Q9UL63	131	2.49382727403352	2.26495100710135
6988453	Q9UL63	132	2.59002638220892	2.3791908624179
6988454	Q9UL63	133	2.56574147118634	2.32364973653019
6988455	Q9UL63	134	2.35299691399671	2.26067800469907
6988456	Q9UL63	135	2.43922216206216	2.33120635647212
6988457	Q9UL63	136	2.40296089698067	2.0808590902548
6988458	Q9UL63	137	2.0723777837291	1.80759408868917
6988459	Q9UL63	138	2.26889109045014	1.99747810210635
6988460	Q9UL63	139	2.40894168561498	2.09757671948367
6988461	Q9UL63	14	1.87435493374204	1.39079050996465
6988462	Q9UL63	140	2.33087286389242	2.18171345378952
6988463	Q9UL63	141	2.32311948045752	2.19550761084248
6988464	Q9UL63	142	2.23794815456188	2.08113404754078
6988465	Q9UL63	143	2.37493555691758	2.35609621548874
6988466	Q9UL63	144	2.20665324480559	2.18070271200488
6988467	Q9UL63	145	2.26512224832878	2.02189002883887
6988468	Q9UL63	146	2.58971396931353	2.21972405329393
6988469	Q9UL63	147	2.52768954090663	2.30238797043516
6988470	Q9UL63	148	2.49127125485747	2.19882192089286
6988471	Q9UL63	149	2.49762608747556	2.10904973183824
6988472	Q9UL63	15	1.78346614608918	1.44556379481338
6988473	Q9UL63	150	2.48709961606993	2.25845030383429
6988474	Q9UL63	151	2.40679870321612	2.20214429169556
6988475	Q9UL63	152	2.54421430189533	2.30284877719214
6988476	Q9UL63	153	2.07326864936279	1.99038625478561
6988477	Q9UL63	154	2.32822972308752	2.22395820049159
6988478	Q9UL63	155	2.26745902674358	1.9499283183113
6988479	Q9UL63	156	1.98845608000808	1.7975078505311
6988480	Q9UL63	157	1.97794867337112	1.92995088449755
6988481	Q9UL63	158	2.15246429593472	1.94557155342404
6988482	Q9UL63	159	2.10124267242181	1.89607786972056
6988483	Q9UL63	16	2.00126308304507	1.7253439675498
6988484	Q9UL63	160	2.17698942511266	1.96926933773996
6988485	Q9UL63	161	2.2487218846834	2.03858193312014
6988486	Q9UL63	162	2.09269434377401	1.88781791532492
6988487	Q9UL63	163	2.16146456517699	1.95426820238932
6988488	Q9UL63	164	2.35703847700126	2.14324451099934
6988489	Q9UL63	165	2.23379562355805	2.02415920310208
6988490	Q9UL63	166	2.05635604165408	1.85270547046085
6988491	Q9UL63	167	2.37131822772569	2.15704254037147
6988492	Q9UL63	168	2.5178985759242	2.23156403274221
6988493	Q9UL63	169	2.20158327735888	2.08549143435576
6988494	Q9UL63	17	1.81350468688449	1.68651549917116
6988495	Q9UL63	170	2.3078360237952	2.20944577269782
6988496	Q9UL63	171	2.42162840963078	2.28732396444665
6988497	Q9UL63	172	2.35209409910957	2.36273134217104
6988498	Q9UL63	173	2.42950314281683	2.42474090051186
6988499	Q9UL63	174	2.27016177590497	2.05546558765329
6988500	Q9UL63	175	2.33008221863245	2.1595306697356
6988501	Q9UL63	176	2.37206586283396	2.20009801345334
6988502	Q9UL63	177	2.33009886664189	2.15954675613148
6988503	Q9UL63	178	2.30237931924806	2.13276231594739
6988504	Q9UL63	179	2.32231513709696	2.15202560741129
6988505	Q9UL63	18	2.19112945072414	1.93427692368937
6988506	Q9UL63	180	2.36152379234475	2.18991157525422
6988507	Q9UL63	181	2.39129368381041	2.2186771920199
6988508	Q9UL63	182	2.29564070141255	2.12625102253504
6988509	Q9UL63	183	2.39311450658826	2.2204365901113
6988510	Q9UL63	184	2.44914263730619	2.27457463553173
6988511	Q9UL63	185	2.3901887099693	2.21760949400406
6988512	Q9UL63	186	2.23563680145585	2.0682713287699
6988513	Q9UL63	187	2.16976104588798	2.00461786395964
6988514	Q9UL63	188	1.90944916796443	1.65701416168999
6988515	Q9UL63	189	1.95443599671297	1.66840792272472
6988516	Q9UL63	19	2.1452447101645	1.91122606882583
6988517	Q9UL63	190	2.17292659839061	1.92715592558737
6988518	Q9UL63	191	2.28325062021723	2.03375821318972
6988519	Q9UL63	192	2.34816489326454	2.09648263068567
6988520	Q9UL63	193	2.70912630314652	2.378153130278
6988521	Q9UL63	194	2.37965462234339	2.21936797464518
6988522	Q9UL63	195	2.37494572423534	2.2361039125999
6988523	Q9UL63	196	2.67752217455793	2.49639761825023
6988524	Q9UL63	197	2.43026065079546	2.40007333511763
6988525	Q9UL63	198	2.19631657564199	2.16123314040251
6988526	Q9UL63	199	2.46762738316031	2.20808213297696
6988527	Q9UL63	2	0.485691482597817	0.320356694899105
6988528	Q9UL63	20	2.21699968228855	1.94848496123858
6988529	Q9UL63	200	2.36058187740431	2.15081379224401
6988530	Q9UL63	201	1.78210465389283	1.63976905685111
6988531	Q9UL63	202	1.90796411288792	1.78266868359473
6988532	Q9UL63	203	1.59940683661035	1.45244500048539
6988533	Q9UL63	204	1.94146752046678	1.92556238950074
6988534	Q9UL63	205	1.81741127080545	1.79290300095237
6988535	Q9UL63	206	1.76802403207152	1.52987256025327
6988536	Q9UL63	207	2.211984299522	1.96489603168719
6988537	Q9UL63	208	2.1334046792396	1.88896726166653
6988538	Q9UL63	209	2.616535739178	2.28868606983176
6988539	Q9UL63	21	2.16075601484537	2.03673462781689
6988540	Q9UL63	210	2.25686432367023	2.10071995477418
6988541	Q9UL63	211	2.35106924998506	2.21303290111196
6988542	Q9UL63	212	2.33370751568528	2.16418140150785
6988543	Q9UL63	213	2.52307690474356	2.48975847198743
6988544	Q9UL63	214	2.22832062360965	2.19215754534534
6988545	Q9UL63	215	2.27443426741465	2.02140630529659
6988546	Q9UL63	216	2.38676586731553	2.17611447632784
6988547	Q9UL63	217	2.3787240231248	2.16834392035028
6988548	Q9UL63	218	2.14658727534096	1.94403820759069
6988549	Q9UL63	219	2.17265963130566	1.96923102365198
6988550	Q9UL63	22	2.13380588019866	1.99790552055579
6988551	Q9UL63	220	1.97499350656384	1.68827193367381
6988552	Q9UL63	221	1.92895623100862	1.78638368382565
6988553	Q9UL63	222	2.2867091206782	2.03710004260011
6988554	Q9UL63	223	2.16881392014504	1.92318198680331
6988555	Q9UL63	224	2.13375866620065	1.88930930702714
6988556	Q9UL63	225	2.34635920960543	2.09473786100125
6988557	Q9UL63	226	2.60960792775163	2.28199196519434
6988558	Q9UL63	227	2.20839952362039	2.05389009426
6988559	Q9UL63	228	2.47847457931441	2.33614026553149
6988560	Q9UL63	229	2.55303562949994	2.37611057414891
6988561	Q9UL63	23	2.13705106205229	1.78573196799209
6988562	Q9UL63	230	2.30265703015195	2.27677436865757
6988563	Q9UL63	231	2.22177347943832	2.18583126631408
6988564	Q9UL63	232	2.4499111990575	2.19096359685332
6988565	Q9UL63	233	2.19490993570031	1.99073072343672
6988566	Q9UL63	234	2.07548815964168	1.87533759049427
6988567	Q9UL63	235	2.16431023410939	1.96116328983946
6988568	Q9UL63	236	1.90313923076056	1.61884163148017
6988569	Q9UL63	237	1.88350864723898	1.74246925507634
6988570	Q9UL63	238	2.38130395858978	2.03960192755123
6988571	Q9UL63	239	2.26105307898608	1.8562936307564
6988572	Q9UL63	24	1.97592363508596	1.77548687495739
6988573	Q9UL63	240	2.21228813031134	1.96874568434434
6988574	Q9UL63	241	2.50050487056322	2.26852553811659
6988575	Q9UL63	242	2.43307424659579	2.17129420166545
6988576	Q9UL63	243	2.23654203049956	2.12398789445656
6988577	Q9UL63	244	2.12360382457542	2.00207148714133
6988578	Q9UL63	245	2.0800174310571	1.73728952936793
6988579	Q9UL63	246	1.99875076621459	1.62668890502986
6988580	Q9UL63	247	2.09641118205687	1.86365076572447
6988581	Q9UL63	248	2.34251002773991	1.92097880361281
6988582	Q9UL63	249	2.36654922165683	2.10377898282832
6988583	Q9UL63	25	1.85581135090215	1.81899846522945
6988584	Q9UL63	250	2.28262646052718	2.0439733039338
6988585	Q9UL63	251	2.55035647051315	2.27059609917697
6988586	Q9UL63	252	2.17709372345334	2.0525211907336
6988587	Q9UL63	253	2.14672871164356	2.0103924057465
6988588	Q9UL63	254	2.03801806990818	1.80628008486736
6988589	Q9UL63	255	1.83747522164879	1.61250246479167
6988590	Q9UL63	256	1.99691234383192	1.76656104307815
6988591	Q9UL63	257	1.90783837363041	1.68049194559523
6988592	Q9UL63	258	1.8238675631088	1.59935385485834
6988593	Q9UL63	259	1.80076636970291	1.57703197044334
6988594	Q9UL63	26	1.84568334680909	1.83049810844802
6988595	Q9UL63	260	1.7904956757724	1.56710775402947
6988596	Q9UL63	261	2.04428550556046	1.74522206146336
6988597	Q9UL63	262	1.96455718962413	1.827755283891
6988598	Q9UL63	263	2.01337517077742	1.89621239446977
6988599	Q9UL63	264	1.95726112797536	1.80991587910375
6988600	Q9UL63	265	1.97985955742245	1.97434793777322
6988601	Q9UL63	266	1.79604999400494	1.78395098824072
6988602	Q9UL63	267	2.09491937059951	1.85742887321715
6988603	Q9UL63	268	2.17576303111306	1.98171133718119
6988604	Q9UL63	269	2.19645042919109	2.00170085463301
6988605	Q9UL63	27	1.93998226486834	1.88954043631287
6988606	Q9UL63	270	2.13560562495862	1.94290862414225
6988607	Q9UL63	271	2.3176294072365	2.11879191109627
6988608	Q9UL63	272	2.30327466768779	2.10492142261614
6988609	Q9UL63	273	2.35709531313167	2.15692645134477
6988610	Q9UL63	274	2.29357096628439	2.09554507147624
6988611	Q9UL63	275	2.49620662810111	2.22906245149364
6988612	Q9UL63	276	2.58087775813035	2.33216322013202
6988613	Q9UL63	277	2.42599332228241	2.15042828916311
6988614	Q9UL63	278	2.43902836467096	2.30561957759244
6988615	Q9UL63	279	2.43185261292593	2.2858977727877
6988616	Q9UL63	28	1.77990865855088	1.8774628230989
6988617	Q9UL63	280	2.18572798931182	2.02456332038071
6988618	Q9UL63	281	2.11479792899592	1.92395059958653
6988619	Q9UL63	282	2.11763076869695	2.06928385232185
6988620	Q9UL63	283	2.16367566950995	2.1009873238662
6988621	Q9UL63	284	2.43794595240771	2.01319523771835
6988622	Q9UL63	285	2.52561845777667	2.25748208553229
6988623	Q9UL63	286	2.62550087185301	2.37528099198275
6988624	Q9UL63	287	2.53544836216701	2.25619090956178
6988625	Q9UL63	288	2.51304381827333	2.37713815116599
6988626	Q9UL63	289	2.32160546500876	2.08030077911308
6988627	Q9UL63	29	1.54299706893054	1.63575522176259
6988628	Q9UL63	290	2.42696858200986	2.18210951591641
6988629	Q9UL63	291	2.4904635803001	2.17634850752424
6988630	Q9UL63	292	2.38475406099299	2.23377699149031
6988631	Q9UL63	293	2.48826424085944	2.35508128258599
6988632	Q9UL63	294	2.21524534690868	2.05919710950356
6988633	Q9UL63	295	2.15957440530175	2.14800018125422
6988634	Q9UL63	296	2.28108291527695	2.25262152901651
6988635	Q9UL63	297	2.35862968148479	2.11224302827828
6988636	Q9UL63	298	2.03055929848064	1.84140599106772
6988637	Q9UL63	299	2.22111034643343	2.02552887999497
6988638	Q9UL63	3	0.432242904112423	0.268711181607443
6988639	Q9UL63	30	1.96803790050731	1.83114822104074
6988640	Q9UL63	300	2.64814316020368	2.21630153159412
6988641	Q9UL63	301	2.52110137235357	2.25311738207583
6988642	Q9UL63	302	2.32245737735147	2.08246054162208
6988643	Q9UL63	303	2.66358467086624	2.38000459407125
6988644	Q9UL63	304	2.28816772570457	2.15984815848807
6988645	Q9UL63	305	2.37368338852853	2.20617812368438
6988646	Q9UL63	306	2.16377966830848	1.97127996063598
6988647	Q9UL63	307	2.09026795488902	2.04284411146699
6988648	Q9UL63	308	2.09522244144275	2.03484333650146
6988649	Q9UL63	309	2.28138209792063	1.86191299865719
6988650	Q9UL63	31	1.59949675982839	1.52120569005196
6988651	Q9UL63	310	2.71310475910713	2.43864361576856
6988652	Q9UL63	311	2.27373393787252	2.03538076677057
6988653	Q9UL63	312	2.41801421472354	2.14271835342366
6988654	Q9UL63	313	2.47883970078557	2.344087895118
6988655	Q9UL63	314	2.24698385173614	2.10726548108233
6988656	Q9UL63	315	1.93849030983304	1.79308478854285
6988657	Q9UL63	316	2.04357749279083	1.86255144375185
6988658	Q9UL63	317	1.90920611842037	1.93056834262807
6988659	Q9UL63	318	1.82249633211327	1.98937965197931
6988660	Q9UL63	319	1.67877687093935	1.83772038204388
6988661	Q9UL63	32	1.97121040693521	1.84169847804212
6988662	Q9UL63	320	1.86589031998093	1.80321237842578
6988663	Q9UL63	321	1.63177541835839	1.4903106233557
6988664	Q9UL63	322	2.07080790414462	1.84741850412008
6988665	Q9UL63	323	2.13711661048058	2.07106225162743
6988666	Q9UL63	324	1.92364513819343	1.88607813256484
6988667	Q9UL63	325	1.94447080286707	1.87412579617785
6988668	Q9UL63	326	2.09155192646754	2.15884117795267
6988669	Q9UL63	327	1.99069854807939	2.04860192162674
6988670	Q9UL63	328	2.12292816168202	1.96106156554982
6988671	Q9UL63	329	1.95239332295066	1.8424456776421
6988672	Q9UL63	33	1.78029114971898	1.8167917385753
6988673	Q9UL63	330	2.5478342680425	2.27894845483307
6988674	Q9UL63	331	2.56837132168254	2.32007868302926
6988675	Q9UL63	332	2.51279608028924	2.23430279283433
6988676	Q9UL63	333	2.43757388128003	2.30421416058365
6988677	Q9UL63	334	2.49680423444141	2.34865827881705
6988678	Q9UL63	335	2.08388405598084	1.92615504907452
6988679	Q9UL63	336	2.16038487841124	1.9679996925404
6988680	Q9UL63	337	2.22029452830532	2.16848429341263
6988681	Q9UL63	338	2.17906990059405	2.11586223707434
6988682	Q9UL63	339	2.54075276968905	2.11253391049199
6988683	Q9UL63	34	1.98590143952525	2.03675183557644
6988684	Q9UL63	340	2.58216225302995	2.31211839976304
6988685	Q9UL63	341	2.6309242931386	2.38052145644464
6988686	Q9UL63	342	2.5447163372744	2.26514623344801
6988687	Q9UL63	343	2.54017165608403	2.40335084283953
6988688	Q9UL63	344	2.25752113506616	2.16896909652126
6988689	Q9UL63	345	2.17071591075627	2.10637819312299
6988690	Q9UL63	346	2.21226091482194	2.11444623797511
6988691	Q9UL63	347	2.01615590460762	2.06755272503835
6988692	Q9UL63	348	2.1084983157448	2.14399187997364
6988693	Q9UL63	349	1.89308414225458	1.91499023451084
6988694	Q9UL63	35	1.91732194440933	1.93841038465919
6988695	Q9UL63	350	1.84788587408398	2.01391268848797
6988696	Q9UL63	351	1.72293578369666	1.88038961255253
6988697	Q9UL63	352	1.78147380627828	1.63495899946114
6988698	Q9UL63	353	1.94817347980778	1.72892110023058
6988699	Q9UL63	354	1.79936869218082	1.74470811653013
6988700	Q9UL63	355	1.88215646948033	1.84598906654672
6988701	Q9UL63	356	1.86600691481778	1.79830885421237
6988702	Q9UL63	357	1.95344911629653	2.02539720768409
6988703	Q9UL63	358	1.89161067568278	1.95285673670474
6988704	Q9UL63	359	1.99585988005033	1.8382798786664
6988705	Q9UL63	36	1.76244668374043	1.61657374885622
6988706	Q9UL63	360	1.89881314827528	1.79067300750228
6988707	Q9UL63	361	2.72099443540528	2.28669519983297
6988708	Q9UL63	362	2.59525001104586	2.32476464779662
6988709	Q9UL63	363	2.34991899921803	2.1089957572875
6988710	Q9UL63	364	2.68240584453306	2.39819084340322
6988711	Q9UL63	365	2.43086204054843	2.29772874096093
6988712	Q9UL63	366	2.40149648689171	2.23305295893543
6988713	Q9UL63	367	2.19848492440573	2.00481444959439
6988714	Q9UL63	368	2.12385674802032	2.07529980086549
6988715	Q9UL63	369	2.05195621644142	1.99303667930482
6988716	Q9UL63	37	1.76925279920172	1.62315026289049
6988717	Q9UL63	370	2.34847007534932	1.9267377915364
6988718	Q9UL63	371	2.66656864941932	2.39367738206262
6988719	Q9UL63	372	2.13481499880862	1.90114819937219
6988720	Q9UL63	373	2.41629632720075	2.14105841811002
6988721	Q9UL63	374	2.44916091664712	2.31541031221237
6988722	Q9UL63	375	2.19120486017355	2.05336817021318
6988723	Q9UL63	376	2.05161705998381	1.90239525561449
6988724	Q9UL63	377	2.09421742505743	1.91148305931723
6988725	Q9UL63	378	1.92042138290122	1.9414052649042
6988726	Q9UL63	379	1.67689973563411	1.84869469511485
6988727	Q9UL63	38	2.0427016574833	1.82026040980477
6988728	Q9UL63	380	1.61559894662905	1.77667373829453
6988729	Q9UL63	381	1.74973200669392	1.69097261671836
6988730	Q9UL63	382	1.93037157752744	1.83310403176398
6988731	Q9UL63	383	2.1086252819476	2.0266304062189
6988732	Q9UL63	384	2.10625771880795	1.99226725575133
6988733	Q9UL63	385	1.85462740973952	1.89172156643767
6988734	Q9UL63	386	1.94068243058973	1.9620854335386
6988735	Q9UL63	387	2.35947088670311	1.9972481237139
6988736	Q9UL63	388	2.43261574049523	2.21052144447736
6988737	Q9UL63	389	2.51729519613137	2.25604341158174
6988738	Q9UL63	39	1.86956098828501	1.81253250520703
6988739	Q9UL63	390	2.39744740402649	2.10816317799494
6988740	Q9UL63	391	2.48759803036494	2.22074426116183
6988741	Q9UL63	392	2.56921832593424	2.32089711395069
6988742	Q9UL63	393	2.44674908375981	2.17048386380393
6988743	Q9UL63	394	2.47015675582065	2.33569786562977
6988744	Q9UL63	395	2.48182187650063	2.33418134438591
6988745	Q9UL63	396	2.14411126789271	1.98435052146046
6988746	Q9UL63	397	2.23924304631877	2.04419761349983
6988747	Q9UL63	398	2.20270802765163	2.1514910659218
6988748	Q9UL63	399	1.94540563961695	1.89008054113313
6988749	Q9UL63	4	0.38251653031793	0.22066230600542
6988750	Q9UL63	40	1.97748262260384	1.93809943220459
6988751	Q9UL63	400	2.06377028666463	1.75694390277054
6988752	Q9UL63	401	2.61466222962236	2.22213770922007
6988753	Q9UL63	402	2.55680893984778	2.32580801305204
6988754	Q9UL63	403	2.39061647831296	2.18650796730663
6988755	Q9UL63	404	2.59448286446309	2.35142155105845
6988756	Q9UL63	405	2.54187512666945	2.44318449073707
6988757	Q9UL63	406	2.51927062752194	2.40855442079922
6988758	Q9UL63	407	2.45931885903143	2.13531584028751
6988759	Q9UL63	408	2.2126235560918	1.94310872922608
6988760	Q9UL63	409	2.10119364415292	1.86732445782962
6988761	Q9UL63	41	1.72367226020549	1.66077579898524
6988762	Q9UL63	410	1.88519533212317	1.65861275751831
6988763	Q9UL63	411	1.75793812837414	1.53564852172529
6988764	Q9UL63	412	1.73624432236204	1.51468654708547
6988765	Q9UL63	413	2.12860371464309	1.82669583141772
6988766	Q9UL63	414	1.97580797427947	1.83862652808355
6988767	Q9UL63	415	2.02223207828624	1.90477051794904
6988768	Q9UL63	416	2.16284532420741	2.00856477941005
6988769	Q9UL63	417	2.12574929427489	2.11531614604444
6988770	Q9UL63	418	1.925226465791	1.90876974637514
6988771	Q9UL63	419	1.98560591512729	1.75180306094057
6988772	Q9UL63	42	1.88826937409268	1.96241627652132
6988773	Q9UL63	420	1.89882472641809	1.7141154290879
6988774	Q9UL63	421	1.90281382512116	1.71796995723308
6988775	Q9UL63	422	2.08421165842335	1.89324841133541
6988776	Q9UL63	423	2.07271052610536	1.88213526485274
6988777	Q9UL63	424	2.00330842794182	1.81507441712312
6988778	Q9UL63	425	2.46237751889356	2.074990258812
6988779	Q9UL63	426	2.39122517999821	2.16581015132161
6988780	Q9UL63	427	2.50306251575852	2.29516068522834
6988781	Q9UL63	428	2.50867839056723	2.26851165480584
6988782	Q9UL63	429	2.37139065925194	2.27845124473617
6988783	Q9UL63	43	1.70578260908614	1.77329750135477
6988784	Q9UL63	430	2.10226130498559	2.00561273142045
6988785	Q9UL63	431	2.51113477404231	2.18538376731659
6988786	Q9UL63	432	2.07202202902018	1.80725033521492
6988787	Q9UL63	433	2.24289989328325	2.07980655434759
6988788	Q9UL63	434	2.06920311680192	1.8798939091015
6988789	Q9UL63	435	1.85226832790375	1.81287330125663
6988790	Q9UL63	436	1.79687689836843	1.74656235416319
6988791	Q9UL63	437	2.32709730741933	1.90608602489476
6988792	Q9UL63	438	2.62475724927468	2.35327647182133
6988793	Q9UL63	439	2.31091322865199	2.07130582989737
6988794	Q9UL63	44	1.82921744115486	1.67725905198
6988795	Q9UL63	440	2.30785531575051	2.03627561832527
6988796	Q9UL63	441	2.42297975432098	2.29011236032623
6988797	Q9UL63	442	2.16487390500626	2.02792547868405
6988798	Q9UL63	443	2.0236516878096	1.79239834659385
6988799	Q9UL63	444	2.09573667325337	1.86205157553581
6988800	Q9UL63	445	1.89365166833354	1.66678382280251
6988801	Q9UL63	446	1.72935303525155	1.50802773463158
6988802	Q9UL63	447	1.7599412286346	1.53758404824549
6988803	Q9UL63	448	2.0090064809708	1.71113315985002
6988804	Q9UL63	449	2.06479656421813	1.92461312557068
6988805	Q9UL63	45	1.87303898220558	1.76576832202598
6988806	Q9UL63	450	2.08491083492795	1.96533483324003
6988807	Q9UL63	451	2.06184651947555	1.91097312664707
6988808	Q9UL63	452	2.12446448931947	2.11407468344089
6988809	Q9UL63	453	2.08727919774911	2.06535569794689
6988810	Q9UL63	454	2.17640924560975	1.93616972175304
6988811	Q9UL63	455	2.03400588016332	1.84473630377476
6988812	Q9UL63	456	2.25056762034631	2.05399242522882
6988813	Q9UL63	457	2.11555952444455	1.92353877035226
6988814	Q9UL63	458	2.20878836413814	2.01362257456189
6988815	Q9UL63	459	2.26160482025615	2.06465728986693
6988816	Q9UL63	46	1.91913336503074	1.81030773033818
6988817	Q9UL63	460	2.43482452336232	2.16975104610194
6988818	Q9UL63	461	2.61584256244636	2.36594850155978
6988819	Q9UL63	462	2.55436009133816	2.27446465954643
6988820	Q9UL63	463	2.50161997159019	2.36609968311998
6988821	Q9UL63	464	2.36811472558548	2.22431005612424
6988822	Q9UL63	465	2.10425584249925	1.94583960198923
6988823	Q9UL63	466	2.16796592526291	1.97532499598228
6988824	Q9UL63	467	2.07110986697894	2.02433231355129
6988825	Q9UL63	468	2.15263294198828	2.0903171180879
6988826	Q9UL63	469	2.31337066904431	1.89282244886082
6988827	Q9UL63	47	2.65175083117487	2.27966812785353
6988828	Q9UL63	470	2.55524604664869	2.28611020022216
6988829	Q9UL63	471	2.61167270472459	2.36191931222498
6988830	Q9UL63	472	2.50139579740683	2.22328709367419
6988831	Q9UL63	473	2.55650031324981	2.41912865966062
6988832	Q9UL63	474	2.34149636418314	2.08617507889032
6988833	Q9UL63	475	2.59922934431999	2.30313808985893
6988834	Q9UL63	476	2.53274547306368	2.16467736517516
6988835	Q9UL63	477	2.44689191121799	2.22431601461767
6988836	Q9UL63	478	2.1696320703691	1.88803309828362
6988837	Q9UL63	479	2.27620508091618	2.13360689106947
6988838	Q9UL63	48	2.42112784939044	2.19942109252118
6988839	Q9UL63	480	2.36804433213689	2.03760780366064
6988840	Q9UL63	481	2.56610896548383	2.19691535428673
6988841	Q9UL63	482	2.36100336953025	2.10502402366084
6988842	Q9UL63	483	2.25832067787597	1.97372983311944
6988843	Q9UL63	484	2.36786634928496	2.22217600531007
6988844	Q9UL63	485	2.63573329884648	2.20431031166212
6988845	Q9UL63	486	2.48792041183527	2.22105576722958
6988846	Q9UL63	487	2.35702303722173	2.11586014357318
6988847	Q9UL63	488	2.70340474206319	2.41848135200484
6988848	Q9UL63	489	2.40075318655209	2.26863559642222
6988849	Q9UL63	49	2.05407925147318	1.82179944926396
6988850	Q9UL63	490	2.3643868157582	2.19719516686528
6988851	Q9UL63	491	2.25545346427393	2.05986117986008
6988852	Q9UL63	492	2.0597100433572	2.01331705815886
6988853	Q9UL63	493	2.03034176105717	1.97215137843299
6988854	Q9UL63	494	2.19160681025564	1.77516624235885
6988855	Q9UL63	495	2.41506709772927	2.15066012886792
6988856	Q9UL63	496	2.3233615899575	2.0833342509982
6988857	Q9UL63	497	2.40559788085925	2.13072087933187
6988858	Q9UL63	498	2.37255791711509	2.24139148247691
6988859	Q9UL63	499	2.10929797481777	1.97422437899942
6988860	Q9UL63	5	0.393983597494882	0.231742536520166
6988861	Q9UL63	50	2.23619312771328	1.93065576113365
6988862	Q9UL63	500	1.84211372620624	1.61698449135934
6988863	Q9UL63	501	1.95280694223465	1.72394351855319
6988864	Q9UL63	502	1.9211879179684	1.69339114870002
6988865	Q9UL63	503	2.15921583630638	1.85627526610145
6988866	Q9UL63	504	2.10415888565483	1.96264757573862
6988867	Q9UL63	505	2.223748456227	2.09948882609397
6988868	Q9UL63	506	2.10235247430807	1.95011263022182
6988869	Q9UL63	507	2.1079931050419	2.09815895434677
6988870	Q9UL63	508	1.96050097740271	1.94285428725395
6988871	Q9UL63	509	2.14658914612329	1.90735559071291
6988872	Q9UL63	51	2.12373150413102	1.98155992020706
6988873	Q9UL63	510	2.18049640067444	1.98628502852199
6988874	Q9UL63	511	1.96565742033639	1.778693550338
6988875	Q9UL63	512	1.99284401460426	1.80496301634447
6988876	Q9UL63	513	2.35336737935946	2.03677156000345
6988877	Q9UL63	514	2.62421709151189	2.23137024188416
6988878	Q9UL63	515	2.55744083740312	2.32641859381057
6988879	Q9UL63	516	2.66252857897232	2.44924722823205
6988880	Q9UL63	517	2.53059204001958	2.28968605656041
6988881	Q9UL63	518	2.50716127040244	2.40964169173199
6988882	Q9UL63	519	2.39742166346258	2.29081598001688
6988883	Q9UL63	52	2.13112974136666	2.00999456441433
6988884	Q9UL63	520	2.43775593765323	2.11448033494383
6988885	Q9UL63	521	2.40457789096451	2.12858756578241
6988886	Q9UL63	522	2.28150263420021	2.11710704812342
6988887	Q9UL63	523	2.24127694677878	2.04616290118789
6988888	Q9UL63	524	2.25395361418731	2.2010079042656
6988889	Q9UL63	525	2.14726212824008	2.08512748647038
6988890	Q9UL63	526	2.36953927926597	2.05239790770513
6988891	Q9UL63	527	2.63430625514599	2.24111905184941
6988892	Q9UL63	528	2.40821403592964	2.18222589538217
6988893	Q9UL63	529	2.54579846547108	2.33645495574883
6988894	Q9UL63	53	2.09507626915021	1.94308188476811
6988895	Q9UL63	530	2.52298766127989	2.28233820832189
6988896	Q9UL63	531	2.49980961944198	2.40253804560793
6988897	Q9UL63	532	2.43782287313198	2.32985427196229
6988898	Q9UL63	533	2.41465706216972	2.09216069025707
6988899	Q9UL63	534	2.23505873598718	1.96478706781472
6988900	Q9UL63	535	2.12081196883015	1.88628096661974
6988901	Q9UL63	536	2.37880978439109	2.06846130520588
6988902	Q9UL63	537	2.28237121739755	2.13484798982955
6988903	Q9UL63	538	2.28753496382948	2.16112352283549
6988904	Q9UL63	539	2.25959652074287	2.10205211524297
6988905	Q9UL63	54	2.18051654064638	2.16823584251867
6988906	Q9UL63	540	2.22652640023324	2.21269357894828
6988907	Q9UL63	541	2.15692895889104	2.13265585384906
6988908	Q9UL63	542	2.29713241440441	2.05282034549788
6988909	Q9UL63	543	2.08486006577883	1.89387494494294
6988910	Q9UL63	544	2.27570578598947	1.96172984764552
6988911	Q9UL63	545	2.32685322945711	1.94403782397137
6988912	Q9UL63	546	2.39749734342254	2.17187072596509
6988913	Q9UL63	547	2.40008390708752	2.19565601637492
6988914	Q9UL63	548	2.58389439266874	2.34119027688259
6988915	Q9UL63	549	2.41916123299056	2.32461029837017
6988916	Q9UL63	55	2.08287385620599	2.06109896873786
6988917	Q9UL63	550	2.2003720349854	2.10041373743121
6988918	Q9UL63	551	2.55862908282848	2.23127587567948
6988919	Q9UL63	552	2.19777000466839	1.92875625607891
6988920	Q9UL63	553	2.37536190211928	2.20780001332893
6988921	Q9UL63	554	2.02551881122044	1.83768327509629
6988922	Q9UL63	555	2.19299359511907	2.14210434566284
6988923	Q9UL63	556	2.10179122564257	2.04119052554399
6988924	Q9UL63	557	2.23412605775275	1.85443876419348
6988925	Q9UL63	558	2.48084660287764	2.25240823339787
6988926	Q9UL63	559	2.32102677444412	2.11926584267084
6988927	Q9UL63	56	2.3343793603556	2.0888107814778
6988928	Q9UL63	560	2.36573165986609	2.1303871716179
6988929	Q9UL63	561	2.31374569940916	2.22275091323771
6988930	Q9UL63	562	2.28508630314932	2.18227020558122
6988931	Q9UL63	563	2.28790450082654	1.96968407297173
6988932	Q9UL63	564	1.92211755359258	1.74518890424143
6988933	Q9UL63	565	1.91557748098823	1.88146543590454
6988934	Q9UL63	566	1.73360870077794	1.76089462961601
6988935	Q9UL63	567	1.67405187131745	1.84594290229665
6988936	Q9UL63	568	1.60337899793155	1.76486602439896
6988937	Q9UL63	569	1.58638963929041	1.44645591435256
6988938	Q9UL63	57	2.06312241359046	1.87287060325907
6988939	Q9UL63	570	1.53727567385771	1.39899878777521
6988940	Q9UL63	571	1.53265506540955	1.39453405359917
6988941	Q9UL63	572	1.44044822587979	1.30543777281
6988942	Q9UL63	573	1.411631156758	1.27759283532934
6988943	Q9UL63	574	1.53274777786678	1.39462363844086
6988944	Q9UL63	575	1.69864989609194	1.48781508909689
6988945	Q9UL63	576	1.62306243706166	1.57434947837387
6988946	Q9UL63	577	1.75439691785369	1.72253942936931
6988947	Q9UL63	578	1.75632765282528	1.69232957574379
6988948	Q9UL63	579	1.74523530397995	1.82420740027991
6988949	Q9UL63	58	2.34095579735968	2.02477867747402
6988950	Q9UL63	580	1.76815327370597	1.83356411797795
6988951	Q9UL63	581	2.01739072266601	1.85908438741105
6988952	Q9UL63	582	1.74664351087619	1.6436367484738
6988953	Q9UL63	583	1.88371049725737	1.7760798380301
6988954	Q9UL63	584	1.94330858524662	1.83366740972291
6988955	Q9UL63	585	1.94696399036388	1.83719950129427
6988956	Q9UL63	586	1.98434813480065	1.87332250742687
6988957	Q9UL63	587	1.9176609960864	1.80888503113757
6988958	Q9UL63	588	2.51480717379963	2.24703551564852
6988959	Q9UL63	589	2.60467952739264	2.35516204677316
6988960	Q9UL63	59	2.15901257691143	1.84897323463038
6988961	Q9UL63	590	2.48495189015557	2.20739791468051
6988962	Q9UL63	591	2.51842258932776	2.38233547165339
6988963	Q9UL63	592	2.44490974654705	2.29851442952751
6988964	Q9UL63	593	2.11039848794523	1.95177502788859
6988965	Q9UL63	594	2.07560062941858	1.8860756043353
6988966	Q9UL63	595	2.19747991971324	2.14643932599393
6988967	Q9UL63	596	2.19333522632346	2.12964632807256
6988968	Q9UL63	597	2.47754049871547	2.05145407874952
6988969	Q9UL63	598	2.48032877371211	2.21372022980829
6988970	Q9UL63	599	2.63561402608834	2.38505298323644
6988971	Q9UL63	6	0.410199927638811	0.24741181562399
6988972	Q9UL63	60	2.41543219880978	2.09674264901458
6988973	Q9UL63	600	2.60652783832256	2.32487254964617
6988974	Q9UL63	601	2.57685802555859	2.43879961315321
6988975	Q9UL63	602	2.24105882977702	2.00247135056062
6988976	Q9UL63	603	2.38314663243966	2.13976588128424
6988977	Q9UL63	604	2.27684370527985	2.03704903842049
6988978	Q9UL63	605	2.16574593305511	1.92969910256252
6988979	Q9UL63	606	2.41225657036703	2.10077977800035
6988980	Q9UL63	607	2.19585074519743	2.05124624917273
6988981	Q9UL63	608	2.22910514827988	2.10466481240559
6988982	Q9UL63	609	2.19958414614598	2.04406423272604
6988983	Q9UL63	61	2.29798547507938	1.98325794084525
6988984	Q9UL63	610	2.0492205698238	2.04136908575147
6988985	Q9UL63	611	2.18024380151899	2.15518418011996
6988986	Q9UL63	612	2.1295531433172	1.89089429025757
6988987	Q9UL63	613	1.9815044194323	1.79400595762053
6988988	Q9UL63	614	2.24930816247217	2.05277545463348
6988989	Q9UL63	615	2.18169525718725	1.98744344211729
6988990	Q9UL63	616	2.22941877027353	2.03355702267016
6988991	Q9UL63	617	2.25254970397837	2.0559076441077
6988992	Q9UL63	618	2.67176471612649	2.27731386748856
6988993	Q9UL63	619	2.54054488222326	2.31009261653401
6988994	Q9UL63	62	2.38385157283192	2.06622738209978
6988995	Q9UL63	620	2.37336531980327	2.16983876933438
6988996	Q9UL63	621	2.55288600727296	2.31122794625581
6988997	Q9UL63	622	2.37689466392275	2.28376957413685
6988998	Q9UL63	623	2.40525465283633	2.29838472680639
6988999	Q9UL63	624	2.24783651977638	1.930967768319
6989000	Q9UL63	625	2.0648395915141	1.90339005264557
6989001	Q9UL63	626	2.06674550491679	1.87315621479629
6989002	Q9UL63	627	1.9116138395852	1.86585382827879
6989003	Q9UL63	628	2.16150403167123	1.95430633749806
6989004	Q9UL63	629	2.18424194956248	1.97627720134429
6989005	Q9UL63	63	2.27639915017346	1.89528579171715
6989006	Q9UL63	630	1.96234311642192	1.76186403150673
6989007	Q9UL63	631	2.30677055450746	2.09467235561437
6989008	Q9UL63	632	2.21120625773065	2.00233187997864
6989009	Q9UL63	633	2.09946025541339	1.89435558179621
6989010	Q9UL63	634	2.03153352501934	1.82872033092824
6989011	Q9UL63	635	2.25130444702607	2.04107737381425
6989012	Q9UL63	636	2.36323989183867	2.08212269396474
6989013	Q9UL63	637	2.20534554477774	2.08912678327417
6989014	Q9UL63	638	2.46437902731487	2.36070786419014
6989015	Q9UL63	639	2.44678336271716	2.31163032582778
6989016	Q9UL63	64	2.29735181701131	2.07510356653942
6989017	Q9UL63	640	2.30638107255727	2.31856042523909
6989018	Q9UL63	641	2.25416875379535	2.25532134296144
6989019	Q9UL63	642	2.2416244543885	2.02789096061077
6989020	Q9UL63	643	2.02544960908036	1.86517471244863
6989021	Q9UL63	644	2.19852210736471	2.03240868318946
6989022	Q9UL63	645	2.02097175763651	1.86084791942971
6989023	Q9UL63	646	2.06850983544264	1.90678232028319
6989024	Q9UL63	647	1.89811437900865	1.74213508251792
6989025	Q9UL63	648	1.97911470711344	1.82040289880621
6989026	Q9UL63	649	1.90847872334947	1.75214979008511
6989027	Q9UL63	65	2.31075464171026	2.10934023599104
6989028	Q9UL63	650	1.8467181054556	1.69247264051956
6989029	Q9UL63	651	1.68847743977354	1.41142136523938
6989030	Q9UL63	652	2.0797337326799	1.83710688179352
6989031	Q9UL63	653	2.0640220250346	1.82192520196172
6989032	Q9UL63	654	1.99160795512719	1.75195399008135
6989033	Q9UL63	655	2.21144631240701	1.96437619334003
6989034	Q9UL63	656	2.4338943910168	2.11220605031835
6989035	Q9UL63	657	2.1534645031856	2.00080828350955
6989036	Q9UL63	658	2.26612466531642	2.13095388608712
6989037	Q9UL63	659	2.45427272321465	2.28067939274389
6989038	Q9UL63	66	2.44784074253416	2.20972633910313
6989039	Q9UL63	660	2.30065560415788	2.27484045992308
6989040	Q9UL63	661	2.03848756829618	2.00872842787933
6989041	Q9UL63	662	2.195664901877	1.94529419099663
6989042	Q9UL63	663	1.66482486724547	1.4003483802331
6989043	Q9UL63	664	1.56341593292989	1.6072327155159
6989044	Q9UL63	665	1.53275591752689	1.59889298614383
6989045	Q9UL63	666	1.62461594284135	1.65557869627932
6989046	Q9UL63	667	1.42016038684429	1.42464344703511
6989047	Q9UL63	668	1.51631453451497	1.53883985857055
6989048	Q9UL63	669	1.39574480132717	1.39026203827799
6989049	Q9UL63	67	2.2883477882938	2.19820978991397
6989050	Q9UL63	670	1.38553691966819	1.52299449287393
6989051	Q9UL63	671	1.32219397238671	1.4490002691231
6989052	Q9UL63	672	2.40638929956738	2.104634347758
6989053	Q9UL63	673	2.44084813333673	2.13793072734154
6989054	Q9UL63	674	2.43664818323096	2.13387246077658
6989055	Q9UL63	675	2.57665710682943	2.20204421277735
6989056	Q9UL63	676	2.55091496291393	2.3367424065415
6989057	Q9UL63	677	2.64097931409853	2.44505445830017
6989058	Q9UL63	678	2.59105403883941	2.36473793502104
6989059	Q9UL63	679	2.56052088915978	2.4778307859182
6989060	Q9UL63	68	2.43999796467842	2.33195598771518
6989061	Q9UL63	680	2.41438684467472	2.32383838761858
6989062	Q9UL63	681	2.65517814687446	2.34119743748077
6989063	Q9UL63	682	1.88841188651408	1.76606048476844
6989064	Q9UL63	683	1.92483196141596	1.82253792722056
6989065	Q9UL63	684	1.83930179528843	1.70781762901046
6989066	Q9UL63	685	1.8802410312265	1.88997177481958
6989067	Q9UL63	686	1.67789690079686	1.68166551405551
6989068	Q9UL63	687	1.2382229621196	1.19457333999546
6989069	Q9UL63	688	1.24585039328554	1.20194346299638
6989070	Q9UL63	689	1.24760541004355	1.2036392750062
6989071	Q9UL63	69	2.30449045707636	1.98571050900107
6989072	Q9UL63	690	1.24032983304069	1.19660913651695
6989073	Q9UL63	691	1.43660930969818	1.31915317826408
6989074	Q9UL63	692	1.30592956971441	1.35245380138901
6989075	Q9UL63	693	1.38904512302207	1.45405147002872
6989076	Q9UL63	694	1.36508854845277	1.39882760430286
6989077	Q9UL63	695	1.31831107363496	1.49622412550123
6989078	Q9UL63	696	1.28061808142895	1.44701456643784
6989079	Q9UL63	697	1.32476591885532	1.27436383565738
6989080	Q9UL63	698	1.22662111673107	1.22569593708295
6989081	Q9UL63	699	1.21291415866519	1.21245137745125
6989082	Q9UL63	7	0.322513529862961	0.162683481397699
6989083	Q9UL63	70	1.90427060333175	1.64515793293607
6989084	Q9UL63	700	1.16270080710525	1.16393195207277
6989085	Q9UL63	701	1.1933210961149	1.19351927858089
6989086	Q9UL63	702	1.911510667512	1.6745587505936
6989087	Q9UL63	703	2.00007624641167	1.76013660714027
6989088	Q9UL63	704	1.89030904937614	1.65407236008016
6989089	Q9UL63	705	1.9553130117104	1.7168834412329
6989090	Q9UL63	706	2.02448464818603	1.78372160180221
6989091	Q9UL63	707	2.19447317087476	1.94797563356003
6989092	Q9UL63	708	2.21938470692598	1.90493275971194
6989093	Q9UL63	709	2.14115077800933	1.98890995664507
6989094	Q9UL63	71	2.39389386378534	2.11826395974225
6989095	Q9UL63	710	2.4195732554574	2.27922595292755
6989096	Q9UL63	711	2.44177570351274	2.26860395471709
6989097	Q9UL63	712	2.19774549896582	2.17540198361271
6989098	Q9UL63	713	2.08178573638668	2.05056595057852
6989099	Q9UL63	714	2.39811619169251	2.14091587215955
6989100	Q9UL63	715	2.00892255503546	1.81101754841126
6989101	Q9UL63	716	2.02323322286678	1.82484545191476
6989102	Q9UL63	717	1.46035376270016	1.24819606633011
6989103	Q9UL63	718	1.4923386755247	1.27910198164577
6989104	Q9UL63	719	1.63458456897723	1.34943524026852
6989105	Q9UL63	72	2.12918009513258	1.8624801981371
6989106	Q9UL63	720	1.56950322794548	1.446121328096
6989107	Q9UL63	721	1.60538063119736	1.50207440569676
6989108	Q9UL63	722	1.43406131716059	1.304459020205
6989109	Q9UL63	723	1.48576092244392	1.49701053884969
6989110	Q9UL63	724	1.32173763690015	1.32573238547377
6989111	Q9UL63	725	1.50973736573058	1.29208076337061
6989112	Q9UL63	726	1.37558412287025	1.20861915358167
6989113	Q9UL63	727	1.36109546007975	1.19461925970368
6989114	Q9UL63	728	1.38808439264663	1.22069773204307
6989115	Q9UL63	729	1.31105813903074	1.39616361931306
6989116	Q9UL63	73	2.41736489739477	2.14094320795791
6989117	Q9UL63	730	1.1539263642122	1.38692859615638
6989118	Q9UL63	731	1.12200643376006	1.3432973470498
6989119	Q9UL63	732	1.28025178632507	1.28089509998249
6989120	Q9UL63	733	0.488979407771554	0.479132303333155
6989121	Q9UL63	734	0.220771850455365	0.434266513935343
6989122	Q9UL63	735	0.556158532498776	0.634382167860932
6989123	Q9UL63	74	2.35977831995641	2.08529928935815
6989124	Q9UL63	75	2.27787343010813	2.03804402591713
6989125	Q9UL63	76	2.41408460247245	2.10254614221571
6989126	Q9UL63	77	2.25129717788537	2.10482221990023
6989127	Q9UL63	78	2.39103874076485	2.26113564362395
6989128	Q9UL63	79	2.31125934801521	2.15197211888361
6989129	Q9UL63	8	0.413696172683464	0.250790116320497
6989130	Q9UL63	80	2.38739670737138	2.36813699430136
6989131	Q9UL63	81	2.14782558549937	2.12385957890927
6989132	Q9UL63	82	2.41592728632151	2.16760772264492
6989133	Q9UL63	83	2.20795073352117	2.01281320105958
6989134	Q9UL63	84	2.34501904085923	2.02870484917231
6989135	Q9UL63	85	2.32762243479659	2.0118951102588
6989136	Q9UL63	86	2.47757239229621	2.08967253958578
6989137	Q9UL63	87	2.57379969241677	2.34222558976789
6989138	Q9UL63	88	2.46616824194132	2.25951102413711
6989139	Q9UL63	89	2.59844320979585	2.35524829581609
6989140	Q9UL63	9	0.42882129983281	0.26540500370133
6989141	Q9UL63	90	2.40906479574254	2.31485446016329
6989142	Q9UL63	91	2.27076392081053	2.16843098275421
6989143	Q9UL63	92	2.49353015325978	2.1683730309718
6989144	Q9UL63	93	2.09780971608186	1.83216808555825
6989145	Q9UL63	94	2.00215422163459	1.73973948876691
6989146	Q9UL63	95	2.24149106113881	1.95746795638627
6989147	Q9UL63	96	2.1512509803372	2.01286806423495
6989148	Q9UL63	97	2.39007975399544	2.00513142844061
6989149	Q9UL63	98	2.40663797322737	2.1807030004887
6989150	Q9UL63	99	2.31455184479865	2.11300934203895
6989151	Q9ULA0	1	0.278312731852156	0.204512625803327
6989152	Q9ULA0	10	1.68907769613641	1.36011026229717
6989153	Q9ULA0	100	2.29317223382748	2.09235096320323
6989154	Q9ULA0	101	2.32184854392473	2.08798443403624
6989155	Q9ULA0	102	2.28216068851887	2.19223140933364
6989156	Q9ULA0	103	2.24777204697911	2.14621473006406
6989157	Q9ULA0	104	2.43897646640109	2.1156596896705
6989158	Q9ULA0	105	2.28229978647859	2.11787730880678
6989159	Q9ULA0	106	2.50374203763178	2.29977384318797
6989160	Q9ULA0	107	2.22195731747989	2.17009098909753
6989161	Q9ULA0	108	2.20841946988929	2.14422171106028
6989162	Q9ULA0	109	2.03872808980978	1.73274649383714
6989163	Q9ULA0	11	1.58504180585517	1.25958397878154
6989164	Q9ULA0	110	2.21507017588419	1.90313975420653
6989165	Q9ULA0	111	2.2599734738721	1.87941422865998
6989166	Q9ULA0	112	2.26550602517661	2.04433207902583
6989167	Q9ULA0	113	2.34214578246293	2.1396724098846
6989168	Q9ULA0	114	1.94067509232471	1.71966970764147
6989169	Q9ULA0	115	2.00186310186519	1.921389543238
6989170	Q9ULA0	116	2.04105025893689	1.94646661412627
6989171	Q9ULA0	117	1.98823445061764	1.68012326518699
6989172	Q9ULA0	118	1.84800623624908	1.59079162048477
6989173	Q9ULA0	119	1.89589492588772	1.63706480542885
6989174	Q9ULA0	12	1.65163726329315	1.32393286662367
6989175	Q9ULA0	120	1.85841811917386	1.60085226294188
6989176	Q9ULA0	121	1.93460168892312	1.69300682343913
6989177	Q9ULA0	122	2.14645908033033	1.86564183926479
6989178	Q9ULA0	123	2.05231377668233	1.74587387330794
6989179	Q9ULA0	124	2.05572245373205	1.68205353031398
6989180	Q9ULA0	125	2.20099881723681	1.98200099446811
6989181	Q9ULA0	126	2.34848455339433	2.14579734505906
6989182	Q9ULA0	127	2.23807376385378	2.00703576074566
6989183	Q9ULA0	128	2.35097573564079	2.2587250099403
6989184	Q9ULA0	129	2.09105039371777	1.99478001550357
6989185	Q9ULA0	13	1.65724992641606	1.32935618892952
6989186	Q9ULA0	130	2.23565786231647	1.91919995271858
6989187	Q9ULA0	131	2.28523431842812	2.01326999819945
6989188	Q9ULA0	132	2.044855577528	1.98476370501439
6989189	Q9ULA0	133	2.02533940902935	1.93383045013808
6989190	Q9ULA0	134	1.92970000633567	1.98401337993554
6989191	Q9ULA0	135	1.80398388257515	1.84975011243882
6989192	Q9ULA0	136	1.81468567557463	1.69045404230533
6989193	Q9ULA0	137	1.57566397596752	1.61906757600091
6989194	Q9ULA0	138	1.92814135512655	1.98094026320028
6989195	Q9ULA0	139	1.9733932785985	1.99259017610003
6989196	Q9ULA0	14	1.69287366760863	1.36377817827695
6989197	Q9ULA0	140	1.88389027035379	1.68849944303537
6989198	Q9ULA0	141	1.99070205144119	1.93430395153833
6989199	Q9ULA0	142	2.25223158523117	1.93904753912341
6989200	Q9ULA0	143	2.20835860092022	1.89665459138589
6989201	Q9ULA0	144	2.47185318988843	2.08414627205278
6989202	Q9ULA0	145	2.16779720831017	1.94991942777885
6989203	Q9ULA0	146	2.30885527235943	2.10750494106208
6989204	Q9ULA0	147	2.39200435784152	2.1557735712369
6989205	Q9ULA0	148	2.4805656388802	2.38394325259282
6989206	Q9ULA0	149	2.2096875660163	2.10941501296198
6989207	Q9ULA0	15	1.59147539313194	1.26580053171206
6989208	Q9ULA0	150	2.36446664213457	2.0436634228181
6989209	Q9ULA0	151	2.03079114730804	1.76741035986228
6989210	Q9ULA0	152	2.101599266083	1.83582979669257
6989211	Q9ULA0	153	1.96995985183158	1.70863118241537
6989212	Q9ULA0	154	1.77204520457175	1.641737609248
6989213	Q9ULA0	155	1.97251098741603	1.85672674705409
6989214	Q9ULA0	156	1.90987662826555	1.76412987545447
6989215	Q9ULA0	157	1.9676019855499	1.9625038699045
6989216	Q9ULA0	158	1.90914165651932	1.89322755134255
6989217	Q9ULA0	159	1.88463847807736	1.65424171768405
6989218	Q9ULA0	16	1.66032490946696	1.33232743872749
6989219	Q9ULA0	160	2.19740169086022	1.81895327828866
6989220	Q9ULA0	161	2.08054608273665	1.86561168203121
6989221	Q9ULA0	162	2.07535608608455	1.88188275109783
6989222	Q9ULA0	163	2.0831710906851	1.85735866375358
6989223	Q9ULA0	164	2.31892729217822	2.22775770716582
6989224	Q9ULA0	165	2.1726253686415	2.07360309314336
6989225	Q9ULA0	166	2.04690167071769	1.73681137142521
6989226	Q9ULA0	167	2.13173551047246	1.9511062716072
6989227	Q9ULA0	168	2.04014366480551	1.88389022149927
6989228	Q9ULA0	169	2.03562840967243	1.84745183051949
6989229	Q9ULA0	17	1.69216176435765	1.3630902907811
6989230	Q9ULA0	170	2.15944533662446	2.1096878234822
6989231	Q9ULA0	171	2.04454159002594	1.98587218217609
6989232	Q9ULA0	172	2.2540954189845	1.90621692553225
6989233	Q9ULA0	173	2.33113327159374	2.00194192213656
6989234	Q9ULA0	174	2.38883405757018	2.02562074042839
6989235	Q9ULA0	175	2.12047896084328	2.05783596547193
6989236	Q9ULA0	176	1.66704655630976	1.58762445529589
6989237	Q9ULA0	177	2.0372874605107	2.08797141683882
6989238	Q9ULA0	178	1.91887902142541	1.96076931236496
6989239	Q9ULA0	179	1.96925582703051	1.98859229971111
6989240	Q9ULA0	18	1.66371850340982	1.33560655121372
6989241	Q9ULA0	180	1.98128881815327	2.14281534065036
6989242	Q9ULA0	181	1.76160597747987	1.9177552837007
6989243	Q9ULA0	182	1.48682663512485	1.35025162603094
6989244	Q9ULA0	183	1.7104866904632	1.5663666039802
6989245	Q9ULA0	184	1.50688694840656	1.36963521312687
6989246	Q9ULA0	185	1.47378987285945	1.33765465342778
6989247	Q9ULA0	186	1.57767412219374	1.43803441153968
6989248	Q9ULA0	187	1.69672794219777	1.48595797150461
6989249	Q9ULA0	188	1.58749027254251	1.53997732578259
6989250	Q9ULA0	189	1.86340324255617	1.82786847180278
6989251	Q9ULA0	19	1.68700584783627	1.35810830692332
6989252	Q9ULA0	190	1.58098155297346	1.52289870242294
6989253	Q9ULA0	191	1.62063308815396	1.70380858751503
6989254	Q9ULA0	192	1.70062446232288	1.76831336249137
6989255	Q9ULA0	193	1.60630050018619	1.46186211975139
6989256	Q9ULA0	194	1.71574825500387	1.61378373099385
6989257	Q9ULA0	195	1.32455483832109	1.23578705880131
6989258	Q9ULA0	196	1.60655344246562	1.50827255928204
6989259	Q9ULA0	197	1.65362810389787	1.55375917691704
6989260	Q9ULA0	198	1.53553850879246	1.43965328436669
6989261	Q9ULA0	199	1.8308987554718	1.72504967802148
6989262	Q9ULA0	2	0.124287373949832	0.0556832482180801
6989263	Q9ULA0	20	1.85340137617084	1.45177652270736
6989264	Q9ULA0	200	2.69390406312633	2.29258460292521
6989265	Q9ULA0	201	2.72541102654972	2.29095323619139
6989266	Q9ULA0	202	2.61555863330292	2.32740264466187
6989267	Q9ULA0	203	2.35004106022194	2.05805407062053
6989268	Q9ULA0	204	2.53269596668195	2.05979567487264
6989269	Q9ULA0	205	2.46056628035818	2.14967119035605
6989270	Q9ULA0	206	2.49814526103884	2.20726844339056
6989271	Q9ULA0	207	2.5333461095889	2.20920635013067
6989272	Q9ULA0	208	2.47084176848022	2.29140654422217
6989273	Q9ULA0	209	2.33613310061737	2.14845409229579
6989274	Q9ULA0	21	1.7885510882741	1.54868586919006
6989275	Q9ULA0	210	2.45799851379438	2.05089916771198
6989276	Q9ULA0	211	2.33653328589303	1.97969754806268
6989277	Q9ULA0	212	1.38057020471555	1.15932229494716
6989278	Q9ULA0	213	1.37773042754581	1.1565783164594
6989279	Q9ULA0	214	1.380897739111	1.15963878010827
6989280	Q9ULA0	215	1.37439301023742	1.15335348551264
6989281	Q9ULA0	216	1.58065478791042	1.28554307957167
6989282	Q9ULA0	217	1.48918668361395	1.35673255043517
6989283	Q9ULA0	218	1.55665604759254	1.44321184732661
6989284	Q9ULA0	219	1.53621262284234	1.3913826167963
6989285	Q9ULA0	22	1.9492265238635	1.72522697028
6989286	Q9ULA0	220	1.46101171688015	1.46131455928071
6989287	Q9ULA0	221	1.41261416764233	1.40176155689039
6989288	Q9ULA0	222	1.48727537554205	1.25859484093336
6989289	Q9ULA0	223	1.36678118422889	1.18833150036357
6989290	Q9ULA0	224	1.38384575604168	1.20482040606225
6989291	Q9ULA0	225	1.39987817415597	1.22031197733098
6989292	Q9ULA0	226	1.51828763183523	1.33472694202651
6989293	Q9ULA0	227	1.47460632964361	1.29251921009308
6989294	Q9ULA0	228	2.01241661067273	1.77206067443128
6989295	Q9ULA0	229	1.95213945828286	1.71381694628825
6989296	Q9ULA0	23	1.89647424641331	1.64217881253329
6989297	Q9ULA0	230	2.2746059293085	2.02540514727326
6989298	Q9ULA0	231	2.22542550839989	1.91076977730257
6989299	Q9ULA0	232	2.15446014458229	2.00177033736475
6989300	Q9ULA0	233	2.29027042513892	2.15428509891238
6989301	Q9ULA0	234	2.47300732941329	2.29878199492461
6989302	Q9ULA0	235	2.1094211603372	2.09005722919856
6989303	Q9ULA0	236	1.99942495750075	1.97098357774091
6989304	Q9ULA0	237	2.06638470057609	1.82037520261869
6989305	Q9ULA0	238	2.1148327228297	1.91335488148054
6989306	Q9ULA0	239	1.66787462814309	1.43537071480575
6989307	Q9ULA0	24	1.82278642776178	1.71357279896775
6989308	Q9ULA0	240	1.60966500409224	1.34704931173823
6989309	Q9ULA0	241	1.52117299382598	1.40413851970193
6989310	Q9ULA0	242	2.2522125663708	2.12836404711418
6989311	Q9ULA0	243	2.28343898371795	2.17982303785297
6989312	Q9ULA0	244	2.4470827711403	2.30587091523639
6989313	Q9ULA0	245	2.24310384675279	1.94781940138507
6989314	Q9ULA0	246	2.00217941771674	1.71502245608431
6989315	Q9ULA0	247	2.20549585844611	1.84436607289603
6989316	Q9ULA0	248	2.11507233441888	1.91656488555511
6989317	Q9ULA0	249	2.48008483140674	2.290549823684
6989318	Q9ULA0	25	1.70304889594067	1.5850864381395
6989319	Q9ULA0	250	2.44321540657767	2.2228487172415
6989320	Q9ULA0	251	2.10541989913838	2.03904457608788
6989321	Q9ULA0	252	2.19074558023767	2.10870370740598
6989322	Q9ULA0	253	2.15470417114939	1.85856888043289
6989323	Q9ULA0	254	2.24755232842611	1.99445087453807
6989324	Q9ULA0	255	2.18320283689988	2.02212335291759
6989325	Q9ULA0	256	2.211631346063	2.0175173822762
6989326	Q9ULA0	257	2.09784350532105	2.05016410390862
6989327	Q9ULA0	258	1.98492714103347	1.92826880141158
6989328	Q9ULA0	259	2.15982629086885	1.83641390996689
6989329	Q9ULA0	26	1.82182474707615	1.48454617658316
6989330	Q9ULA0	260	2.19439715574558	1.8377430852665
6989331	Q9ULA0	261	2.26283799614212	2.04647108053713
6989332	Q9ULA0	262	2.31106843903444	2.12438947965756
6989333	Q9ULA0	263	2.10039461746406	1.94210863374783
6989334	Q9ULA0	264	1.85970506720249	1.67746318761615
6989335	Q9ULA0	265	2.00696683285093	1.96235311755582
6989336	Q9ULA0	266	2.12889199775818	2.06737706457222
6989337	Q9ULA0	267	2.39111360724254	2.05989884652576
6989338	Q9ULA0	268	2.36362895250751	2.00126591892668
6989339	Q9ULA0	269	2.19983403057179	1.98559252710322
6989340	Q9ULA0	27	1.70610480519906	1.41889602816357
6989341	Q9ULA0	270	2.1500844756492	1.9247331283682
6989342	Q9ULA0	271	1.90963578196021	1.72134652190762
6989343	Q9ULA0	272	1.98607993670665	1.93780784310286
6989344	Q9ULA0	273	2.20182680032661	1.99326883460389
6989345	Q9ULA0	274	2.44720895325074	2.23037312436238
6989346	Q9ULA0	275	2.32132973188094	2.10874038529571
6989347	Q9ULA0	276	2.20612493582001	1.99742197431395
6989348	Q9ULA0	277	1.82627024416109	1.63038152005132
6989349	Q9ULA0	278	2.42129539915652	2.1382197232928
6989350	Q9ULA0	279	2.28187288650168	2.16307250748571
6989351	Q9ULA0	28	1.86741500669016	1.57476449821962
6989352	Q9ULA0	280	2.3511758431015	2.25132354152667
6989353	Q9ULA0	281	2.35900416046076	2.22681231784085
6989354	Q9ULA0	282	2.34802705263489	2.35880149578937
6989355	Q9ULA0	283	2.17526552927057	2.17907988535068
6989356	Q9ULA0	284	2.13855866340805	1.92830205050625
6989357	Q9ULA0	285	2.27059754622191	2.10205268759491
6989358	Q9ULA0	286	2.24732232680996	2.07956264786757
6989359	Q9ULA0	287	2.08651239089562	1.92417756714059
6989360	Q9ULA0	288	2.00923293208176	1.84950509819113
6989361	Q9ULA0	289	2.02445607043062	1.86421469040511
6989362	Q9ULA0	29	1.69005148378168	1.40338425875584
6989363	Q9ULA0	290	1.91527907389734	1.75872073368287
6989364	Q9ULA0	291	1.62788291899561	1.31375317220413
6989365	Q9ULA0	292	1.58216222601062	1.26957484746336
6989366	Q9ULA0	293	1.80932500184966	1.42196035335358
6989367	Q9ULA0	294	1.7575742996431	1.53152737654254
6989368	Q9ULA0	295	1.83431104854994	1.62696142705052
6989369	Q9ULA0	296	1.81472397588287	1.57595965992793
6989370	Q9ULA0	297	1.74001318291373	1.64636518165082
6989371	Q9ULA0	298	1.62216456433815	1.51970401237851
6989372	Q9ULA0	299	1.77842549575851	1.45538428777472
6989373	Q9ULA0	3	0.0634105417372423	-0.00313992980243047
6989374	Q9ULA0	30	1.79400687943599	1.50383276309673
6989375	Q9ULA0	300	1.60586033466683	1.33480656957296
6989376	Q9ULA0	301	1.57587166001024	1.30582955017478
6989377	Q9ULA0	302	2.10986796711334	1.80148649746235
6989378	Q9ULA0	303	2.23586104937572	1.85611522660772
6989379	Q9ULA0	304	2.24882184115708	2.02821072889906
6989380	Q9ULA0	305	2.38363052273474	2.17975767998573
6989381	Q9ULA0	306	2.11822916137337	1.89123406525198
6989382	Q9ULA0	307	2.29627923798394	2.20587367550273
6989383	Q9ULA0	308	2.06975564925753	1.97420364024292
6989384	Q9ULA0	309	2.05887729977774	1.87733511821979
6989385	Q9ULA0	31	1.91026080668828	1.61616491327274
6989386	Q9ULA0	310	1.83159080245222	1.80031201245401
6989387	Q9ULA0	311	2.09411716202409	2.10924149036803
6989388	Q9ULA0	312	2.07685584373988	2.23515845304065
6989389	Q9ULA0	313	1.74857071516594	1.90515976044878
6989390	Q9ULA0	314	1.67570243835796	1.61729463109719
6989391	Q9ULA0	315	1.83985638530714	1.70879688429599
6989392	Q9ULA0	316	1.35592684451345	1.40076443926474
6989393	Q9ULA0	317	1.70594301608273	1.76025894667164
6989394	Q9ULA0	318	1.43577687271852	1.46713128784105
6989395	Q9ULA0	319	1.47532806054997	1.64794421075948
6989396	Q9ULA0	32	1.80794245726535	1.51729823010086
6989397	Q9ULA0	320	1.62405528641314	1.77886606253907
6989398	Q9ULA0	321	1.67564195571466	1.61340321778606
6989399	Q9ULA0	322	1.22017658606606	1.21946880993477
6989400	Q9ULA0	323	1.48100472876558	1.47149802553511
6989401	Q9ULA0	324	1.9134083342889	1.67639240038424
6989402	Q9ULA0	325	2.16081330227157	1.91545126639063
6989403	Q9ULA0	326	1.99099141110523	1.75135824491125
6989404	Q9ULA0	327	2.23987221908403	1.92472913431077
6989405	Q9ULA0	328	2.06759301742531	1.91783363600944
6989406	Q9ULA0	329	2.36409211333843	2.22561644367699
6989407	Q9ULA0	33	1.64827402109297	1.36301614110475
6989408	Q9ULA0	330	2.24467736880479	2.07815464898474
6989409	Q9ULA0	331	2.28217099448782	2.25697942074376
6989410	Q9ULA0	332	2.14330656511221	2.11001140016194
6989411	Q9ULA0	333	2.28267908288983	2.02937298540815
6989412	Q9ULA0	334	1.97860841462183	1.78172604270573
6989413	Q9ULA0	335	1.5536162602688	1.4189886225665
6989414	Q9ULA0	336	1.60317184272994	1.4881584517849
6989415	Q9ULA0	337	1.50020103727374	1.35658586683886
6989416	Q9ULA0	338	1.47611571810163	1.47590903340792
6989417	Q9ULA0	339	1.33334194383528	1.32516354803212
6989418	Q9ULA0	34	1.98323706419352	1.68667934759007
6989419	Q9ULA0	340	1.5255988990259	1.29562553655811
6989420	Q9ULA0	341	2.5095106145801	2.22911896366238
6989421	Q9ULA0	342	2.53557488983213	2.22222851554115
6989422	Q9ULA0	343	2.56864893473541	2.39678279920914
6989423	Q9ULA0	344	2.36820362627163	2.19031130445486
6989424	Q9ULA0	345	2.44429029560308	2.04852196259093
6989425	Q9ULA0	346	2.47147787583907	2.12095841145637
6989426	Q9ULA0	347	2.01356485686098	1.87620199989041
6989427	Q9ULA0	348	1.61367383387259	1.63239710914678
6989428	Q9ULA0	349	1.73215907942017	1.73409718102848
6989429	Q9ULA0	35	1.88403920735955	1.5908278885092
6989430	Q9ULA0	350	1.95281155327068	1.75509569561738
6989431	Q9ULA0	351	2.30778569705211	2.04699782087718
6989432	Q9ULA0	352	2.26763932875422	2.02949175671369
6989433	Q9ULA0	353	2.34532735785672	2.0724835569366
6989434	Q9ULA0	354	2.5252592792256	2.38894152870851
6989435	Q9ULA0	355	2.19913042138606	2.06102636596962
6989436	Q9ULA0	356	2.40663974747851	2.14912087769699
6989437	Q9ULA0	357	2.12827230999179	1.84806859193309
6989438	Q9ULA0	358	2.39618694201708	2.03272557842774
6989439	Q9ULA0	359	2.38641823881216	2.16588239597832
6989440	Q9ULA0	36	1.75694746241419	1.46802352983707
6989441	Q9ULA0	360	1.92423039435332	1.88510942118173
6989442	Q9ULA0	361	1.83774540292949	1.82282794774853
6989443	Q9ULA0	362	1.9912872912999	1.9391147093728
6989444	Q9ULA0	363	1.94240022714859	2.03447280734178
6989445	Q9ULA0	364	1.81260103021188	1.89626420741588
6989446	Q9ULA0	365	1.83537685111047	1.70296243604775
6989447	Q9ULA0	366	1.61257592935893	1.64394484756044
6989448	Q9ULA0	367	1.69763737368593	1.86873275771618
6989449	Q9ULA0	368	1.65844593040898	1.81807529719508
6989450	Q9ULA0	369	1.62671471008187	1.48542063593289
6989451	Q9ULA0	37	1.66259707637799	1.37685601417643
6989452	Q9ULA0	370	1.71776800505462	1.57340228650288
6989453	Q9ULA0	371	1.54564461746493	1.40708540860877
6989454	Q9ULA0	372	1.77607801836128	1.56263120640302
6989455	Q9ULA0	373	1.81754842525605	1.76227456399762
6989456	Q9ULA0	374	1.75489801614158	1.72302362331835
6989457	Q9ULA0	375	1.89087539473557	1.82233840647611
6989458	Q9ULA0	376	1.60250618726966	1.68629318996686
6989459	Q9ULA0	377	1.50620001531316	1.58044774198646
6989460	Q9ULA0	378	1.64515811299703	1.49940888742553
6989461	Q9ULA0	379	1.48310718015965	1.388990704434
6989462	Q9ULA0	38	1.89896635072513	1.64688497785746
6989463	Q9ULA0	380	1.86848142224783	1.76136450942617
6989464	Q9ULA0	381	1.63410688762169	1.53489650061712
6989465	Q9ULA0	382	2.36969302649722	2.0392008800139
6989466	Q9ULA0	383	2.38215192879827	2.01916403044497
6989467	Q9ULA0	384	2.36270832574334	2.1429723268008
6989468	Q9ULA0	385	1.59570785475692	1.46342986497368
6989469	Q9ULA0	386	1.97587385630653	1.76365709745466
6989470	Q9ULA0	387	1.74976564842793	1.70474849169593
6989471	Q9ULA0	388	1.72916571545368	1.70612947212592
6989472	Q9ULA0	389	1.91125029889338	1.849996053071
6989473	Q9ULA0	39	1.76877801531834	1.48901303482439
6989474	Q9ULA0	390	1.89290889661742	1.97486936792861
6989475	Q9ULA0	391	1.87738532833422	1.94708135664663
6989476	Q9ULA0	392	1.83798312557528	1.69369911095621
6989477	Q9ULA0	393	1.7318136498658	1.63727724776661
6989478	Q9ULA0	394	1.66822552759784	1.57583424391425
6989479	Q9ULA0	395	2.19345650771437	1.94699326710146
6989480	Q9ULA0	396	2.1121423938711	1.86842225050388
6989481	Q9ULA0	397	2.18782337471405	1.94155016546085
6989482	Q9ULA0	398	2.12255634610089	1.81137086269407
6989483	Q9ULA0	399	2.20793057820819	2.05343696852299
6989484	Q9ULA0	4	0.0175296697980285	-0.0474730299281376
6989485	Q9ULA0	40	1.83677380561556	1.69731099357261
6989486	Q9ULA0	400	2.36264378038884	2.22421696962701
6989487	Q9ULA0	401	2.28902582498737	2.12100702875136
6989488	Q9ULA0	402	2.24574525785814	2.22178249093616
6989489	Q9ULA0	403	2.07131153427924	2.04044509125002
6989490	Q9ULA0	404	2.32869670020361	2.07383821786104
6989491	Q9ULA0	405	2.23353028968277	2.02804823610874
6989492	Q9ULA0	406	1.93333007589372	1.73797514958804
6989493	Q9ULA0	407	2.00789303606297	1.81002275982596
6989494	Q9ULA0	408	1.93612017055505	1.7406711215858
6989495	Q9ULA0	409	1.93107983506773	1.68227811630318
6989496	Q9ULA0	41	2.12558791722447	1.88141419481255
6989497	Q9ULA0	410	1.95862708175716	1.676820612205
6989498	Q9ULA0	411	1.98014982410731	1.84021327162686
6989499	Q9ULA0	412	1.80925260734145	1.66229307619188
6989500	Q9ULA0	413	2.32646403073854	1.97614421277084
6989501	Q9ULA0	414	2.05347267163863	1.73364808510831
6989502	Q9ULA0	415	2.12978057919236	1.77530632159929
6989503	Q9ULA0	416	1.52281643253871	1.39299740406085
6989504	Q9ULA0	417	1.71701529810753	1.58064505301939
6989505	Q9ULA0	418	1.98317400388255	1.77071097763918
6989506	Q9ULA0	419	1.90072302529296	1.85061338528684
6989507	Q9ULA0	42	2.26766115617558	2.01869465312528
6989508	Q9ULA0	420	1.95315813164062	1.9225655988711
6989509	Q9ULA0	421	1.72331016816062	1.66839600317542
6989510	Q9ULA0	422	1.78232711986961	1.86801802065835
6989511	Q9ULA0	423	1.88927369830203	1.95856867748074
6989512	Q9ULA0	424	2.05630771353219	1.90465861125998
6989513	Q9ULA0	425	1.70249128491875	1.60894406040169
6989514	Q9ULA0	426	1.94335206653624	1.84167950540263
6989515	Q9ULA0	427	2.32497007667811	2.07407028142854
6989516	Q9ULA0	428	2.64520111530244	2.3163844316142
6989517	Q9ULA0	429	2.47153356556584	2.3081474205703
6989518	Q9ULA0	43	2.28765329470096	2.03801236531146
6989519	Q9ULA0	430	2.37930372655194	2.24031489955119
6989520	Q9ULA0	431	2.3356844527955	2.16609164748064
6989521	Q9ULA0	432	2.34129845490535	2.31411224128697
6989522	Q9ULA0	433	2.18911145039393	2.15427107700791
6989523	Q9ULA0	434	2.17793853532966	1.92816581592893
6989524	Q9ULA0	435	2.13385988049046	1.93174016602351
6989525	Q9ULA0	436	2.13727386130996	1.79261443815788
6989526	Q9ULA0	437	1.94596897667004	1.57568768683609
6989527	Q9ULA0	438	2.24223020302655	1.98365381372152
6989528	Q9ULA0	439	2.21566925849632	1.97927487479967
6989529	Q9ULA0	44	2.26230890812278	2.01352296089728
6989530	Q9ULA0	440	2.24775161833399	1.97819949372542
6989531	Q9ULA0	441	2.47887479377916	2.34412180426428
6989532	Q9ULA0	442	2.09403763204274	1.95947883743486
6989533	Q9ULA0	443	2.4916018617651	2.1283221464033
6989534	Q9ULA0	444	1.9619866784784	1.68739253588261
6989535	Q9ULA0	445	2.33237194025088	2.00313880483034
6989536	Q9ULA0	446	2.27544434530377	1.91605618215687
6989537	Q9ULA0	447	2.29013220931249	2.07284453496793
6989538	Q9ULA0	448	2.15254545526966	2.00940184488843
6989539	Q9ULA0	449	2.3622464856992	2.23331468310773
6989540	Q9ULA0	45	2.4720854257828	2.14910872667613
6989541	Q9ULA0	450	2.35315896805354	2.19245827295779
6989542	Q9ULA0	451	2.32438301782473	2.30724904492535
6989543	Q9ULA0	452	1.97523160013538	1.95708797865778
6989544	Q9ULA0	453	2.25407501290107	2.01121546722683
6989545	Q9ULA0	454	2.85906424143895	2.4308871890864
6989546	Q9ULA0	455	2.67874865431595	2.27794045542237
6989547	Q9ULA0	456	2.631800855816	2.20050096498301
6989548	Q9ULA0	457	2.38596722587411	2.10555640627676
6989549	Q9ULA0	458	1.9896082141693	1.77279725400492
6989550	Q9ULA0	459	1.855343809566	1.64306220231535
6989551	Q9ULA0	46	2.16705449305937	2.01393982082165
6989552	Q9ULA0	460	1.89907106011026	1.68531433255318
6989553	Q9ULA0	461	2.02364401832383	1.80568487469881
6989554	Q9ULA0	462	1.88748591542124	1.67412000782131
6989555	Q9ULA0	463	1.90635906878746	1.69235648333949
6989556	Q9ULA0	464	1.98159862486288	1.76505786480679
6989557	Q9ULA0	465	1.90687243648053	1.69285253279052
6989558	Q9ULA0	466	1.88031423517918	1.66719026117957
6989559	Q9ULA0	467	2.09226936124121	1.87199517069205
6989560	Q9ULA0	468	2.34672631043619	2.05075409254178
6989561	Q9ULA0	469	2.21040973794376	2.07860803931911
6989562	Q9ULA0	47	2.34509398280387	2.2072592070424
6989563	Q9ULA0	470	2.14846024165014	2.04003436646307
6989564	Q9ULA0	471	2.33844292106822	2.19153260445851
6989565	Q9ULA0	472	2.26167368103064	2.25994911995437
6989566	Q9ULA0	473	2.03116246217023	2.0244259755769
6989567	Q9ULA0	474	1.97688630708834	1.75667154405549
6989568	Q9ULA0	475	1.91650981011823	1.74449785283169
6989569	Q9ULA0	476	1.89327284444547	1.72204477636982
6989570	Q9ULA0	477	1.90933699617939	1.73756701073794
6989571	Q9ULA0	478	1.94505273443748	1.77207789366879
6989572	Q9ULA0	479	1.90923190172075	1.73746546159643
6989573	Q9ULA0	48	2.28434839900659	2.11648739375813
6989574	Q9ULA0	480	1.82801576588773	1.65898911776237
6989575	Q9ULA0	481	1.87204308949232	1.70153119822272
6989576	Q9ULA0	482	0.656212466449784	0.595017041161127
6989577	Q9ULA0	483	0.306251279332908	0.471155546093298
6989578	Q9ULA0	484	0.783824413220279	0.808661052035405
6989579	Q9ULA0	485	0.379466193683239	0.377649399652375
6989580	Q9ULA0	49	2.24339372081844	2.21951028200411
6989581	Q9ULA0	5	0.355379058773376	0.408188272625437
6989582	Q9ULA0	50	2.00427545894985	1.97567044957474
6989583	Q9ULA0	51	2.25840414832991	2.00591695550061
6989584	Q9ULA0	52	2.38939008081059	2.17865016309034
6989585	Q9ULA0	53	2.04005432020422	1.84109909664655
6989586	Q9ULA0	54	2.00718444463686	1.80933807243198
6989587	Q9ULA0	55	2.12049023278335	1.91882153772826
6989588	Q9ULA0	56	2.18404563106772	1.83780838204095
6989589	Q9ULA0	57	2.25455635075149	1.87386499634335
6989590	Q9ULA0	58	2.06137658530918	1.70920990752418
6989591	Q9ULA0	59	2.15260681344346	1.93995850017403
6989592	Q9ULA0	6	0.678204046867426	0.390504376402776
6989593	Q9ULA0	60	2.00412727471392	1.77353258131778
6989594	Q9ULA0	61	1.77722423526209	1.55428401995277
6989595	Q9ULA0	62	2.20511681358008	1.90062779331669
6989596	Q9ULA0	63	1.90627196764607	1.77143628922965
6989597	Q9ULA0	64	2.09344672467395	1.97358276835496
6989598	Q9ULA0	65	1.93618878468357	1.78955440240219
6989599	Q9ULA0	66	2.24460770164833	2.23016491530606
6989600	Q9ULA0	67	1.75815611107422	1.74733543942671
6989601	Q9ULA0	68	2.04464670765298	1.80885213729663
6989602	Q9ULA0	69	1.79048333890523	1.60942889246913
6989603	Q9ULA0	7	0.589507054301637	0.380574473464258
6989604	Q9ULA0	70	1.91760119507722	1.73225848151671
6989605	Q9ULA0	71	1.71098570080814	1.53261307357657
6989606	Q9ULA0	72	2.14342792902155	1.76680029848207
6989607	Q9ULA0	73	2.15464547643544	1.93721136401752
6989608	Q9ULA0	74	2.39695420582743	2.1926318942634
6989609	Q9ULA0	75	2.33153490475054	2.0973440295756
6989610	Q9ULA0	76	1.97720321641733	1.89756154859796
6989611	Q9ULA0	77	2.08642578182758	1.99031141293991
6989612	Q9ULA0	78	2.28216944720504	1.96414248895901
6989613	Q9ULA0	79	2.18528624746825	1.93523464440719
6989614	Q9ULA0	8	1.65338838058311	1.32562491071233
6989615	Q9ULA0	80	1.90565344327877	1.63295967855115
6989616	Q9ULA0	81	2.18025488914867	2.04089353844737
6989617	Q9ULA0	82	2.04579197426678	1.73957208113904
6989618	Q9ULA0	83	2.33933653549819	1.95610001096189
6989619	Q9ULA0	84	2.21136455755511	1.99201705092008
6989620	Q9ULA0	85	2.46586404526658	2.25921708940856
6989621	Q9ULA0	86	2.40469488782965	2.16803599156225
6989622	Q9ULA0	87	2.15748375036532	2.07176039496733
6989623	Q9ULA0	88	2.13718534592214	2.03935862460413
6989624	Q9ULA0	89	2.1273402478103	1.89258901686907
6989625	Q9ULA0	9	1.66250107334017	1.33443019063266
6989626	Q9ULA0	90	1.95758431719922	1.66144570102869
6989627	Q9ULA0	91	1.90393910762999	1.76918212725974
6989628	Q9ULA0	92	2.1589447465746	2.03687124218354
6989629	Q9ULA0	93	1.93027220472809	1.78383741576959
6989630	Q9ULA0	94	1.99006846529054	1.98421245245135
6989631	Q9ULA0	95	2.01957142001091	1.99993201345951
6989632	Q9ULA0	96	2.0125618855966	1.77784968314481
6989633	Q9ULA0	97	2.04254199890566	1.85298446016095
6989634	Q9ULA0	98	2.35750269261471	1.97365334044989
6989635	Q9ULA0	99	2.03903962356829	1.82550542571131
6989636	Q9ULB4	1	0.582137510048227	0.413549156397015
6989637	Q9ULB4	10	0.453535709457932	0.289285683168579
6989638	Q9ULB4	100	2.03996381165815	1.80432721681795
6989639	Q9ULB4	101	2.53888395143199	2.1813982372644
6989640	Q9ULB4	102	2.21103148795101	1.88589172137831
6989641	Q9ULB4	103	2.50334690007064	2.13627054061044
6989642	Q9ULB4	104	2.2195969680664	2.03600376008264
6989643	Q9ULB4	105	2.25061181446653	2.08725831713084
6989644	Q9ULB4	106	2.03144818866116	1.84341262749636
6989645	Q9ULB4	107	2.21481849288886	2.16319298973533
6989646	Q9ULB4	108	2.25668034358394	2.19085452458862
6989647	Q9ULB4	109	2.30826549096164	1.97984557641413
6989648	Q9ULB4	11	0.447059765780861	0.283028202713011
6989649	Q9ULB4	110	2.55198335998941	2.18326627012045
6989650	Q9ULB4	111	2.32553553885335	2.10705354815752
6989651	Q9ULB4	112	2.24148240074894	2.01304778311358
6989652	Q9ULB4	113	1.79046881922984	1.56708180348102
6989653	Q9ULB4	114	2.1854188907345	1.88159437156877
6989654	Q9ULB4	115	1.96093151130188	1.82425191629379
6989655	Q9ULB4	116	2.38760736229709	2.25782002125779
6989656	Q9ULB4	117	2.39398248427481	2.23190462512212
6989657	Q9ULB4	118	2.3189467017368	2.30199612066182
6989658	Q9ULB4	119	2.28036347923788	2.25192636284799
6989659	Q9ULB4	12	0.310506355642998	0.151081364122646
6989660	Q9ULB4	120	2.05501007501878	1.81886590084663
6989661	Q9ULB4	121	2.00234324914625	1.81414179822607
6989662	Q9ULB4	122	1.86507054311229	1.6814999288825
6989663	Q9ULB4	123	1.86094029333924	1.5609562935005
6989664	Q9ULB4	124	2.25071748290623	1.93758451440014
6989665	Q9ULB4	125	2.21957584255599	1.84037939435363
6989666	Q9ULB4	126	2.49163006088155	2.26282791600595
6989667	Q9ULB4	127	2.26559356940206	2.06570265336017
6989668	Q9ULB4	128	2.41078025337578	2.17391606987497
6989669	Q9ULB4	129	2.07776971461446	1.99473547850434
6989670	Q9ULB4	13	0.336938560101906	0.176621889341357
6989671	Q9ULB4	130	2.22634028852371	2.12550596291744
6989672	Q9ULB4	131	2.19628947298363	1.88115963935241
6989673	Q9ULB4	132	2.10217787266223	1.83638888422352
6989674	Q9ULB4	133	2.09951675864422	1.91997440574775
6989675	Q9ULB4	134	1.99607655226055	1.84130969436162
6989676	Q9ULB4	135	2.20431529858301	2.01044813856425
6989677	Q9ULB4	136	2.01816889517222	1.97317728304165
6989678	Q9ULB4	137	1.84230465775522	1.79045762729683
6989679	Q9ULB4	138	1.88204492809642	1.58134897232853
6989680	Q9ULB4	139	2.07527233382686	1.76805793323555
6989681	Q9ULB4	14	0.299675486391568	0.14061586966543
6989682	Q9ULB4	140	2.24497296181981	1.93203378230342
6989683	Q9ULB4	141	2.12763392622337	1.81865312945438
6989684	Q9ULB4	142	2.38314178710072	1.99842751092527
6989685	Q9ULB4	143	2.35172338583531	2.12764093348092
6989686	Q9ULB4	144	2.40141982793411	2.19694687049666
6989687	Q9ULB4	145	2.50861874703449	2.26845402332246
6989688	Q9ULB4	146	2.24504786748095	2.15637057361976
6989689	Q9ULB4	147	2.39046335215661	2.2840924044004
6989690	Q9ULB4	148	2.32085715832161	2.00152508650069
6989691	Q9ULB4	149	2.26500202866404	1.99372023617506
6989692	Q9ULB4	15	0.278717546241116	0.120364936763598
6989693	Q9ULB4	150	2.00389482534826	1.74142137395034
6989694	Q9ULB4	151	2.56722332491884	2.2505187946172
6989695	Q9ULB4	152	2.21081431047522	2.06570502490342
6989696	Q9ULB4	153	2.50165860977519	2.36802379813037
6989697	Q9ULB4	154	2.47352769664935	2.30876641339401
6989698	Q9ULB4	155	2.206938463093	2.19376643258443
6989699	Q9ULB4	156	1.94068510292333	1.92370689292071
6989700	Q9ULB4	157	2.40665450330511	2.15864775304245
6989701	Q9ULB4	158	2.24762464189911	1.9212504207519
6989702	Q9ULB4	159	2.56223161598624	2.19316880553484
6989703	Q9ULB4	16	0.378387955116431	0.216673006542519
6989704	Q9ULB4	160	2.03818519453321	1.79309598328919
6989705	Q9ULB4	161	2.08280022526084	1.80413048875203
6989706	Q9ULB4	162	2.0332655132713	1.89886278700873
6989707	Q9ULB4	163	2.15231648329369	1.77538900113448
6989708	Q9ULB4	164	2.3721320778547	2.14736114690513
6989709	Q9ULB4	165	2.15714716763001	1.96091464509384
6989710	Q9ULB4	166	2.3340717331869	2.0997952791774
6989711	Q9ULB4	167	2.14734821458951	2.06196677720497
6989712	Q9ULB4	168	2.30097537278048	2.19762326416729
6989713	Q9ULB4	169	2.25666645516668	1.93949982957277
6989714	Q9ULB4	17	0.275379610330799	0.117139604709723
6989715	Q9ULB4	170	2.35500175812091	2.20502836997444
6989716	Q9ULB4	171	2.15724638891569	2.03523017790208
6989717	Q9ULB4	172	2.22467734604219	2.06831092413476
6989718	Q9ULB4	173	1.81456234206508	1.81462695407771
6989719	Q9ULB4	174	1.87136079580965	1.85672121199276
6989720	Q9ULB4	175	2.21015672966277	1.96877874870212
6989721	Q9ULB4	176	2.37914445492712	2.11594932123032
6989722	Q9ULB4	177	2.34193496589184	2.10128106194941
6989723	Q9ULB4	178	2.54305837680364	2.26354420357264
6989724	Q9ULB4	179	2.30095630594586	2.17220532138274
6989725	Q9ULB4	18	0.306646818600026	0.14735202692976
6989726	Q9ULB4	180	2.17699525942578	2.03963792433792
6989727	Q9ULB4	181	2.46382650917252	2.1723030120982
6989728	Q9ULB4	182	2.11994003649086	1.982613381839
6989729	Q9ULB4	183	2.67552233589379	2.30263771091286
6989730	Q9ULB4	184	2.25327827499057	2.03723385253616
6989731	Q9ULB4	185	2.35496595029852	2.11253586253854
6989732	Q9ULB4	186	2.05047362402589	1.81831545613391
6989733	Q9ULB4	187	2.34965117269313	2.10740037670823
6989734	Q9ULB4	188	2.38482013905018	2.0742689030921
6989735	Q9ULB4	189	1.9286700498471	1.79307878159898
6989736	Q9ULB4	19	0.33308413160491	0.172897488359809
6989737	Q9ULB4	190	1.91746790584064	1.80354052055991
6989738	Q9ULB4	191	2.18551758722148	2.03047220321862
6989739	Q9ULB4	192	2.22817126099684	2.21428295102957
6989740	Q9ULB4	193	2.08303138794462	2.06125118620991
6989741	Q9ULB4	194	2.2390251991777	1.9966733526054
6989742	Q9ULB4	195	2.15672694475012	1.96331742514203
6989743	Q9ULB4	196	1.99878009278763	1.81069884344048
6989744	Q9ULB4	197	2.12561138094648	1.93325153172566
6989745	Q9ULB4	198	2.42161561720332	1.99741579946657
6989746	Q9ULB4	199	2.59193387632369	2.32156038147703
6989747	Q9ULB4	2	0.310758083179852	0.151324599737491
6989748	Q9ULB4	20	0.284029974858734	0.125498152848235
6989749	Q9ULB4	200	2.39832429790689	2.15576812369394
6989750	Q9ULB4	201	2.52378814052943	2.24492404057046
6989751	Q9ULB4	202	2.3627040597858	2.23187004085778
6989752	Q9ULB4	203	2.12800018475284	1.99229567779082
6989753	Q9ULB4	204	2.36883638732543	2.20149463401726
6989754	Q9ULB4	205	2.17923495849301	1.98621387314163
6989755	Q9ULB4	206	2.24420680618598	2.19158990071062
6989756	Q9ULB4	207	2.10859225347948	2.04776212358273
6989757	Q9ULB4	208	2.5840031863856	2.22499539390615
6989758	Q9ULB4	209	2.3334106418376	2.00414246625827
6989759	Q9ULB4	21	0.319546637306308	0.159816675706853
6989760	Q9ULB4	210	2.52397163607377	2.15619950986596
6989761	Q9ULB4	211	2.18692622156452	2.00443514739873
6989762	Q9ULB4	212	2.18565734228881	2.02449505660515
6989763	Q9ULB4	213	2.01682696941122	1.82928464889504
6989764	Q9ULB4	214	2.08363382782907	2.03643378387808
6989765	Q9ULB4	215	2.24951647368977	2.18393232481599
6989766	Q9ULB4	216	2.30345133298343	1.97519382201958
6989767	Q9ULB4	217	2.56481991433249	2.19566978873088
6989768	Q9ULB4	218	2.2442015086673	2.02846328708658
6989769	Q9ULB4	219	2.27635952786471	2.04674834509437
6989770	Q9ULB4	22	0.280403779265932	0.121994285430369
6989771	Q9ULB4	220	2.03068251614866	1.79919199291197
6989772	Q9ULB4	221	1.98710640620827	1.75708590461366
6989773	Q9ULB4	222	2.08948408280499	1.7888958838174
6989774	Q9ULB4	223	1.97295801133678	1.83587270743558
6989775	Q9ULB4	224	2.36050006137629	2.23162717367086
6989776	Q9ULB4	225	1.92633838147769	1.78003629838307
6989777	Q9ULB4	226	2.11222772663454	2.10225072277065
6989778	Q9ULB4	227	1.93174057007447	1.91506410010519
6989779	Q9ULB4	228	1.82796412678599	1.59947925166795
6989780	Q9ULB4	229	1.86190318859444	1.67843942372995
6989781	Q9ULB4	23	0.306920033691324	0.147616025225486
6989782	Q9ULB4	230	1.97902292823071	1.7916081784753
6989783	Q9ULB4	231	1.99286158231976	1.68842727358201
6989784	Q9ULB4	232	2.23997290838149	1.92720240355349
6989785	Q9ULB4	233	2.11861405620662	1.74282351117366
6989786	Q9ULB4	234	2.41669653503665	2.19042224096875
6989787	Q9ULB4	235	2.33807839617084	2.13574223514913
6989788	Q9ULB4	236	2.56425949885014	2.32221775790407
6989789	Q9ULB4	237	2.36574646671683	2.27299745664951
6989790	Q9ULB4	238	2.37815953563728	2.27220365192851
6989791	Q9ULB4	239	2.404139812552	2.08199823560785
6989792	Q9ULB4	24	0.316871281799781	0.157231572187028
6989793	Q9ULB4	240	2.27860991796025	2.0896551494449
6989794	Q9ULB4	241	1.99854045798147	2.01688902602035
6989795	Q9ULB4	242	1.71882165010301	1.8892023915264
6989796	Q9ULB4	243	1.79335754479672	1.9484357253207
6989797	Q9ULB4	244	1.78233877140279	1.69006504975622
6989798	Q9ULB4	245	1.79422130599358	1.72283271544361
6989799	Q9ULB4	246	1.93957645780333	1.83120891660322
6989800	Q9ULB4	247	1.95620411871905	1.9898716280929
6989801	Q9ULB4	248	1.85363219092497	1.87797179689853
6989802	Q9ULB4	249	2.13879217010535	1.82943495469742
6989803	Q9ULB4	25	0.3097103884778	0.150312248573181
6989804	Q9ULB4	250	2.30426657519413	1.98932715070368
6989805	Q9ULB4	251	2.43601969133402	2.04952160141941
6989806	Q9ULB4	252	2.43481526885988	2.20792974696821
6989807	Q9ULB4	253	2.32217073041287	2.12037120776873
6989808	Q9ULB4	254	2.49426075233941	2.25458038950694
6989809	Q9ULB4	255	2.10581207408306	2.02183184083437
6989810	Q9ULB4	256	2.42228226646377	2.31483792108847
6989811	Q9ULB4	257	2.24396449108384	1.92722636087706
6989812	Q9ULB4	258	2.31843676732504	2.04535237652296
6989813	Q9ULB4	259	2.11129830691612	1.84520164448456
6989814	Q9ULB4	26	0.327318252360939	0.167326118613952
6989815	Q9ULB4	260	2.3186654427205	2.07745993723349
6989816	Q9ULB4	261	1.99577849273929	1.76546544197267
6989817	Q9ULB4	262	2.45307256267603	2.14021886006842
6989818	Q9ULB4	263	2.04462975460422	1.90512663475128
6989819	Q9ULB4	264	2.19868969530267	2.07527541187297
6989820	Q9ULB4	265	2.14077863266362	1.98724249837428
6989821	Q9ULB4	266	2.39146644017869	2.37206943639335
6989822	Q9ULB4	267	1.94965132626609	1.93237064451049
6989823	Q9ULB4	268	2.36377288376352	2.11721272680301
6989824	Q9ULB4	269	1.82021067477165	1.63815338923072
6989825	Q9ULB4	27	0.33664484825212	0.176338085736624
6989826	Q9ULB4	270	1.86293451107169	1.67943595497955
6989827	Q9ULB4	271	1.84523143244533	1.66233008222465
6989828	Q9ULB4	272	2.1247601509577	1.74876227001727
6989829	Q9ULB4	273	2.28071483591095	2.05902782696131
6989830	Q9ULB4	274	2.11013571226581	1.9154891012969
6989831	Q9ULB4	275	2.24755719790107	2.01619927515556
6989832	Q9ULB4	276	1.98710340439384	1.90712775791951
6989833	Q9ULB4	277	1.78259560712946	1.69673082070643
6989834	Q9ULB4	278	2.10977207600418	1.79756087017499
6989835	Q9ULB4	279	2.23652727289529	2.09055057140933
6989836	Q9ULB4	28	0.28695109100021	0.128320726371913
6989837	Q9ULB4	280	2.09186185245918	1.97205136113418
6989838	Q9ULB4	281	2.0146481501183	1.86536697432161
6989839	Q9ULB4	282	1.96937613428112	1.96421816847849
6989840	Q9ULB4	283	1.80537272729445	1.79295922306495
6989841	Q9ULB4	284	2.09999599174505	1.86233423669507
6989842	Q9ULB4	285	2.17592822565245	1.91958850551743
6989843	Q9ULB4	286	1.99988170188352	1.77076682016045
6989844	Q9ULB4	287	2.31037609504219	2.03871136019349
6989845	Q9ULB4	288	2.34145860977009	2.21134129711442
6989846	Q9ULB4	289	2.14745805779775	2.01109714771659
6989847	Q9ULB4	29	0.29748251163748	0.138496873987342
6989848	Q9ULB4	290	2.42432543251115	2.06331525904146
6989849	Q9ULB4	291	1.86488047975919	1.66818971351942
6989850	Q9ULB4	292	2.06946164870818	2.02544136058398
6989851	Q9ULB4	293	1.74628496157202	1.73445288570494
6989852	Q9ULB4	294	2.17554145163998	2.11715313352824
6989853	Q9ULB4	295	1.65746616079903	1.75915087123219
6989854	Q9ULB4	296	2.12999756847186	2.20295350767319
6989855	Q9ULB4	297	1.70920302580681	1.58104503138635
6989856	Q9ULB4	298	1.80350063955439	1.71832758516127
6989857	Q9ULB4	299	1.60113772132973	1.64368197533526
6989858	Q9ULB4	3	0.294266853312545	0.135389694536213
6989859	Q9ULB4	30	0.33164471848167	0.171506633229605
6989860	Q9ULB4	300	2.02536835016409	2.07488734667401
6989861	Q9ULB4	301	1.89400469288177	1.91587973075189
6989862	Q9ULB4	302	1.74998917984328	1.5591154491913
6989863	Q9ULB4	303	2.14761230949832	1.83795755041769
6989864	Q9ULB4	304	2.14153918498734	1.76497527042917
6989865	Q9ULB4	305	2.49976094154211	2.27068450484568
6989866	Q9ULB4	306	2.1781247678971	1.98118457488659
6989867	Q9ULB4	307	2.43138230961063	2.19382312445459
6989868	Q9ULB4	308	1.9874854607793	1.90749692579436
6989869	Q9ULB4	309	1.95638944474732	1.86466179670339
6989870	Q9ULB4	31	0.229928883186811	0.073222138626468
6989871	Q9ULB4	310	2.23677996434929	1.92028420111383
6989872	Q9ULB4	311	2.11188081489831	1.93192136579241
6989873	Q9ULB4	312	2.18070687467577	2.01971159092365
6989874	Q9ULB4	313	1.96417321231678	1.77840714403081
6989875	Q9ULB4	314	1.96733557662739	1.92405880500236
6989876	Q9ULB4	315	1.8719130759808	1.8190672180539
6989877	Q9ULB4	316	2.46381238695983	2.19776101637891
6989878	Q9ULB4	317	2.20120377223516	1.9652973756006
6989879	Q9ULB4	318	2.35925062672006	2.08593713021248
6989880	Q9ULB4	319	2.07264033465604	1.95159149283781
6989881	Q9ULB4	32	0.321917547995315	0.16210760472634
6989882	Q9ULB4	320	2.26609179477059	2.12572882573858
6989883	Q9ULB4	321	2.27737187528966	1.92131911793149
6989884	Q9ULB4	322	2.11347515131708	1.95474790132261
6989885	Q9ULB4	323	2.00141349157046	1.81439113821143
6989886	Q9ULB4	324	2.17789097554695	2.12751120657564
6989887	Q9ULB4	325	2.0040634637659	1.94675956838869
6989888	Q9ULB4	326	2.40003175419748	1.97656005895219
6989889	Q9ULB4	327	2.46395161369881	2.19789554636272
6989890	Q9ULB4	328	2.35878047441793	2.11755829436873
6989891	Q9ULB4	329	2.48705445401792	2.20942954944007
6989892	Q9ULB4	33	0.338392273514789	0.17802656234698
6989893	Q9ULB4	330	2.17701893065806	2.05244892104164
6989894	Q9ULB4	331	2.16285141359844	2.02597121516864
6989895	Q9ULB4	332	1.95826072652189	1.72921332173371
6989896	Q9ULB4	333	1.96529046871416	1.66889188878093
6989897	Q9ULB4	334	1.83371486754906	1.70132687222264
6989898	Q9ULB4	335	2.18181968809762	2.05897450722727
6989899	Q9ULB4	336	2.16921126113076	2.01471596414321
6989900	Q9ULB4	337	2.11775267065064	2.10758928513667
6989901	Q9ULB4	338	2.06883672394674	2.04753537319958
6989902	Q9ULB4	339	1.90265528072352	1.67165073111159
6989903	Q9ULB4	34	0.342336214289373	0.181837455947283
6989904	Q9ULB4	340	1.72592940642167	1.54705265960038
6989905	Q9ULB4	341	1.61356768398114	1.43848141235267
6989906	Q9ULB4	342	1.8973330958936	1.59612140024989
6989907	Q9ULB4	343	2.1086959663189	1.80035403361912
6989908	Q9ULB4	344	2.25631318666927	1.87587741969813
6989909	Q9ULB4	345	2.4043631726624	2.17850493935886
6989910	Q9ULB4	346	2.13561335383105	1.94010726539751
6989911	Q9ULB4	347	2.43390842492307	2.19626402233518
6989912	Q9ULB4	348	2.0554622676417	1.9731805638222
6989913	Q9ULB4	349	2.18982708390974	2.090224515821
6989914	Q9ULB4	35	0.33415640892589	0.173933592858793
6989915	Q9ULB4	350	2.08748729814872	1.77602785987705
6989916	Q9ULB4	351	2.26943679890116	1.99800540131354
6989917	Q9ULB4	352	1.84441255100549	1.61920576627607
6989918	Q9ULB4	353	1.91830331279736	1.69060385446463
6989919	Q9ULB4	354	1.74730465458057	1.52537376367363
6989920	Q9ULB4	355	2.26470632777346	1.95820708044701
6989921	Q9ULB4	356	2.01866161163337	1.88003451610256
6989922	Q9ULB4	357	2.12411292371168	2.00321445613578
6989923	Q9ULB4	358	2.20754455182889	2.05175609748941
6989924	Q9ULB4	359	1.96241390816459	1.95749081011593
6989925	Q9ULB4	36	0.338354316672031	0.177989885962262
6989926	Q9ULB4	360	1.81705493296223	1.80424733446451
6989927	Q9ULB4	361	2.06371349195327	1.8272757116912
6989928	Q9ULB4	362	2.07794503427623	1.88719318910396
6989929	Q9ULB4	363	1.97779436812684	1.79042106332702
6989930	Q9ULB4	364	1.97292989713946	1.78572069321139
6989931	Q9ULB4	365	2.11393105572969	1.80541251950237
6989932	Q9ULB4	366	2.23213527466754	1.91962916909864
6989933	Q9ULB4	367	2.21966241560327	1.84046304689576
6989934	Q9ULB4	368	2.29410047132934	2.07196190362915
6989935	Q9ULB4	369	2.15534184715075	1.95917022633754
6989936	Q9ULB4	37	0.270974511541563	0.112883110065385
6989937	Q9ULB4	370	2.4279507645309	2.19050734109705
6989938	Q9ULB4	371	2.2364362821412	2.14804949646992
6989939	Q9ULB4	372	2.36741396397671	2.26182057758399
6989940	Q9ULB4	373	2.08155645087095	1.77029708722426
6989941	Q9ULB4	374	2.29500154387607	2.02270773042713
6989942	Q9ULB4	375	1.93604581236639	1.67586121873052
6989943	Q9ULB4	376	2.31308125934651	2.16452204149954
6989944	Q9ULB4	377	1.99258409773918	1.87612269948868
6989945	Q9ULB4	378	2.32984722765414	2.16993294426307
6989946	Q9ULB4	379	2.26064159638333	2.24565791338233
6989947	Q9ULB4	38	0.290814977388904	0.132054266187182
6989948	Q9ULB4	380	1.97791648041931	1.95968228564066
6989949	Q9ULB4	381	2.34192493420147	2.09610180858072
6989950	Q9ULB4	382	2.20831757407421	1.88326936023853
6989951	Q9ULB4	383	2.52129264680342	2.1536108951658
6989952	Q9ULB4	384	2.07547344771728	1.91802816912419
6989953	Q9ULB4	385	2.02563240082877	1.83779303280722
6989954	Q9ULB4	386	1.79880453019526	1.76121308215593
6989955	Q9ULB4	387	1.88097413684412	1.82782260786059
6989956	Q9ULB4	388	2.21633194730787	1.95862922470807
6989957	Q9ULB4	389	2.20361792709743	1.96763008996945
6989958	Q9ULB4	39	0.315147369745611	0.155565815577025
6989959	Q9ULB4	390	2.16030545938224	1.89370329396808
6989960	Q9ULB4	391	2.1873972572169	2.06247713914264
6989961	Q9ULB4	392	2.16978158206423	2.03266759733176
6989962	Q9ULB4	393	1.96500325533628	1.61948812128284
6989963	Q9ULB4	394	2.31757050484875	2.16885984420309
6989964	Q9ULB4	395	2.12582764535355	2.00487133236816
6989965	Q9ULB4	396	2.0115566872549	1.86237980065063
6989966	Q9ULB4	397	1.9682036950208	1.96308528096084
6989967	Q9ULB4	398	1.74755767036239	1.7370945326306
6989968	Q9ULB4	399	2.10066148608305	1.86297728086298
6989969	Q9ULB4	4	0.258638520083772	0.100963268062978
6989970	Q9ULB4	40	0.301910528384177	0.142775513461537
6989971	Q9ULB4	400	2.15193056281744	1.89640039369041
6989972	Q9ULB4	401	2.15101867199068	1.91680524849141
6989973	Q9ULB4	402	2.39040377534248	2.11603934053967
6989974	Q9ULB4	403	2.29899399512175	2.17030920828449
6989975	Q9ULB4	404	1.8993996163908	1.77140685293556
6989976	Q9ULB4	405	2.26024547159118	1.9755896947326
6989977	Q9ULB4	406	1.99775138246336	1.86454671038595
6989978	Q9ULB4	407	2.51068260269047	2.14335877640439
6989979	Q9ULB4	408	1.988989952365	1.78186118471639
6989980	Q9ULB4	409	2.49197040825033	2.17780450327076
6989981	Q9ULB4	41	0.299727416893513	0.140666048313852
6989982	Q9ULB4	410	2.10335770172196	1.96187341940693
6989983	Q9ULB4	411	2.4725564432698	2.33990338090578
6989984	Q9ULB4	412	1.95160964293349	1.80445504451996
6989985	Q9ULB4	413	1.79414837625083	1.79490164476787
6989986	Q9ULB4	414	1.88227371714216	1.86726599053881
6989987	Q9ULB4	415	1.96065591187414	1.72769473549671
6989988	Q9ULB4	416	1.72014113219668	1.54145965035872
6989989	Q9ULB4	417	2.32634568934791	2.06493169968122
6989990	Q9ULB4	418	2.25641956578204	2.01865048770094
6989991	Q9ULB4	419	2.52177322140714	2.24297709389272
6989992	Q9ULB4	42	0.3227119403985	0.162875198637722
6989993	Q9ULB4	420	2.18963998535922	2.06464420979944
6989994	Q9ULB4	421	2.15961896848416	2.02284781522341
6989995	Q9ULB4	422	2.2908593449167	1.93435159347403
6989996	Q9ULB4	423	2.11423493277433	1.81281177432926
6989997	Q9ULB4	424	1.93988680740066	1.80391714657963
6989998	Q9ULB4	425	2.13161935959573	2.01046766557948
6989999	Q9ULB4	426	2.18973675016558	2.03454903448493
6990000	Q9ULB4	427	1.91182717145897	1.90861059558177
6990001	Q9ULB4	428	1.95873080237952	1.94114382833661
6990002	Q9ULB4	429	2.02054409297486	1.78556261413255
6990003	Q9ULB4	43	0.338681908633558	0.178306426747493
6990004	Q9ULB4	430	1.76781822004479	1.58752837180919
6990005	Q9ULB4	431	2.50456289254225	2.16952096815949
6990006	Q9ULB4	432	2.02284587068714	1.67197901026667
6990007	Q9ULB4	433	2.41059722364693	2.1892457129841
6990008	Q9ULB4	434	2.05674449944251	1.87864505062336
6990009	Q9ULB4	435	2.09360672261867	1.93554972566469
6990010	Q9ULB4	436	2.0534354359688	1.8646581443137
6990011	Q9ULB4	437	2.08373446630525	2.03653102735782
6990012	Q9ULB4	438	2.26417843935998	2.19809967527433
6990013	Q9ULB4	439	2.12617346016296	1.8038963432743
6990014	Q9ULB4	44	0.381381380977024	0.219565450447516
6990015	Q9ULB4	440	2.46160664247379	2.09593837295317
6990016	Q9ULB4	441	2.05699516691593	1.8475722721114
6990017	Q9ULB4	442	2.1118420692414	1.88778081336923
6990018	Q9ULB4	443	1.76124396472714	1.53884283708683
6990019	Q9ULB4	444	2.13729605251597	1.83509493694813
6990020	Q9ULB4	445	1.92392616582185	1.7884949304953
6990021	Q9ULB4	446	2.31730232720585	2.18988669679589
6990022	Q9ULB4	447	2.37026626556446	2.20898846302123
6990023	Q9ULB4	448	2.27051516261462	2.25519839903198
6990024	Q9ULB4	449	2.28688155126989	2.25822455047626
6990025	Q9ULB4	45	0.34011254914239	0.179688805203726
6990026	Q9ULB4	450	1.90426984451528	1.67321082827657
6990027	Q9ULB4	451	1.7993865029164	1.61803171200721
6990028	Q9ULB4	452	1.79620589586866	1.61495840139326
6990029	Q9ULB4	453	2.11174789035008	1.80330300228365
6990030	Q9ULB4	454	2.17451726716286	1.86395488071255
6990031	Q9ULB4	455	2.3892354292293	2.00431558661342
6990032	Q9ULB4	456	2.42183639696107	2.1953887118246
6990033	Q9ULB4	457	2.36290573409174	2.15973203332385
6990034	Q9ULB4	458	2.49942538847382	2.2595707988253
6990035	Q9ULB4	459	2.1092250942328	2.0251297241926
6990036	Q9ULB4	46	0.310294959771675	0.150877099601651
6990037	Q9ULB4	460	2.35572888773948	2.25052969245243
6990038	Q9ULB4	461	2.19560621025315	1.88049942620122
6990039	Q9ULB4	462	2.30349827118833	2.03091782423647
6990040	Q9ULB4	463	1.94280990145692	1.80674163129397
6990041	Q9ULB4	464	2.08311160260074	1.96359629725454
6990042	Q9ULB4	465	2.13154598296971	1.97832130821364
6990043	Q9ULB4	466	2.03083980261349	2.02360838595044
6990044	Q9ULB4	467	1.81038540406159	1.79780279930104
6990045	Q9ULB4	468	2.06005714891462	1.82374271383883
6990046	Q9ULB4	469	1.984359186904	1.68021170288024
6990047	Q9ULB4	47	0.299333713076487	0.14028562592861
6990048	Q9ULB4	470	2.13800014171544	1.82866964505033
6990049	Q9ULB4	471	2.13695058137875	1.76054146142296
6990050	Q9ULB4	472	2.17132582463926	1.95332900772821
6990051	Q9ULB4	473	2.24794674114293	2.04865113339016
6990052	Q9ULB4	474	2.41527228360554	2.17825656336444
6990053	Q9ULB4	475	2.04738088271678	1.96537180100039
6990054	Q9ULB4	476	2.29450448109769	2.1913706652791
6990055	Q9ULB4	477	2.2303330389226	1.91405475999023
6990056	Q9ULB4	478	2.21358539833698	1.94403812412985
6990057	Q9ULB4	479	2.08241834954432	1.81729594026241
6990058	Q9ULB4	48	0.415689211495941	0.252715920811419
6990059	Q9ULB4	480	2.44011368446647	2.12769714413542
6990060	Q9ULB4	481	2.02079699919378	1.8820978672666
6990061	Q9ULB4	482	2.48351971133962	2.35049680776324
6990062	Q9ULB4	483	2.40213269750226	2.23977989435278
6990063	Q9ULB4	484	2.07073438631977	2.06215714274537
6990064	Q9ULB4	485	1.88401866008945	1.86895206857364
6990065	Q9ULB4	486	2.38383193360287	2.13659509307828
6990066	Q9ULB4	487	2.33786344496687	2.0084450559569
6990067	Q9ULB4	488	2.29873227315738	1.93855850161197
6990068	Q9ULB4	489	2.15690034809668	1.99670816745179
6990069	Q9ULB4	49	0.336925444449953	0.176609216140377
6990070	Q9ULB4	490	1.93076461893193	1.74612557541651
6990071	Q9ULB4	491	1.87135266329724	1.8313138346657
6990072	Q9ULB4	492	2.10410903212823	2.04343014180797
6990073	Q9ULB4	493	2.40658175790687	1.9828891010562
6990074	Q9ULB4	494	2.2807067186436	2.02083234035456
6990075	Q9ULB4	495	2.31912558326026	2.07924114419564
6990076	Q9ULB4	496	2.37592037585435	2.10204453240876
6990077	Q9ULB4	497	2.47906982309987	2.34431025435333
6990078	Q9ULB4	498	2.20488818158741	2.05997881146769
6990079	Q9ULB4	499	2.13355124395602	2.0123343786378
6990080	Q9ULB4	5	0.271517634020205	0.113407910536877
6990081	Q9ULB4	50	0.621371876793414	0.451459968370849
6990082	Q9ULB4	500	2.14628714967838	1.9925651878969
6990083	Q9ULB4	501	2.09442728607545	2.08505077254666
6990084	Q9ULB4	502	1.91879194889809	1.90255229518869
6990085	Q9ULB4	503	2.17995791306739	1.9395986764146
6990086	Q9ULB4	504	2.1495833690989	1.83986211715613
6990087	Q9ULB4	505	2.00043546333541	1.69574565292432
6990088	Q9ULB4	506	2.48378985247345	2.09568025637308
6990089	Q9ULB4	507	2.30374087787472	2.08127709513631
6990090	Q9ULB4	508	2.29239665551607	2.09160154869818
6990091	Q9ULB4	509	2.35233699652646	2.11744437158191
6990092	Q9ULB4	51	0.392794449298904	0.230593503735732
6990093	Q9ULB4	510	2.17955121917801	2.09308342705116
6990094	Q9ULB4	511	2.1378339396383	2.03998533828554
6990095	Q9ULB4	512	2.07087768623336	1.75997856619606
6990096	Q9ULB4	513	2.24727737508758	2.00848011587473
6990097	Q9ULB4	514	1.97254956685457	1.74302013408
6990098	Q9ULB4	515	2.46845552957411	2.1550828890831
6990099	Q9ULB4	516	2.04054772205541	1.90118230784437
6990100	Q9ULB4	517	2.01418350995872	1.8969934646706
6990101	Q9ULB4	518	2.028063569137	1.8783298298526
6990102	Q9ULB4	519	1.82342250246962	1.82318822071764
6990103	Q9ULB4	52	0.641234837791825	0.470652860779306
6990104	Q9ULB4	520	2.02363147334782	2.00385510261395
6990105	Q9ULB4	521	2.04193261841518	1.80622960671158
6990106	Q9ULB4	522	1.7695476599327	1.5891994697738
6990107	Q9ULB4	523	2.07999217366711	1.88917126911315
6990108	Q9ULB4	524	2.14963348419582	1.82656495331681
6990109	Q9ULB4	525	2.35840265878829	1.99621593201606
6990110	Q9ULB4	526	2.0042756016144	1.79663117905211
6990111	Q9ULB4	527	1.81649638652719	1.60239849237037
6990112	Q9ULB4	528	1.6951657912995	1.52589326367961
6990113	Q9ULB4	529	1.69955149959899	1.73877580641023
6990114	Q9ULB4	53	0.687779303690946	0.515627168803293
6990115	Q9ULB4	530	1.70720661374628	1.76745866189515
6990116	Q9ULB4	531	1.50732917008319	1.54224854320382
6990117	Q9ULB4	532	1.62776190228696	1.54070276595504
6990118	Q9ULB4	533	1.66125874625464	1.5943555914324
6990119	Q9ULB4	534	1.86315531282071	1.75736580663085
6990120	Q9ULB4	535	1.72038210867507	1.76200497383714
6990121	Q9ULB4	536	1.68776014444845	1.7176953737686
6990122	Q9ULB4	537	2.47953719494628	2.21295535461739
6990123	Q9ULB4	538	2.34031235327771	2.09971318748567
6990124	Q9ULB4	539	2.3702242836925	2.09654059550732
6990125	Q9ULB4	54	0.612330518809209	0.442723616774977
6990126	Q9ULB4	540	2.00933971274352	1.89042629063797
6990127	Q9ULB4	541	2.20728990503505	2.06891059288807
6990128	Q9ULB4	542	2.21722309035085	2.05499594750433
6990129	Q9ULB4	543	2.06711542736846	1.87787664698827
6990130	Q9ULB4	544	2.19343820510413	2.14253395691807
6990131	Q9ULB4	545	2.08570086441393	2.02564296584736
6990132	Q9ULB4	546	2.42694597518289	2.00256634007372
6990133	Q9ULB4	547	2.33857533945178	2.07674878771032
6990134	Q9ULB4	548	2.20396726058886	1.96796763884327
6990135	Q9ULB4	549	2.43879035789066	2.16279362218652
6990136	Q9ULB4	55	0.706683002774065	0.533893159591534
6990137	Q9ULB4	550	2.09566415778971	1.97383861703401
6990138	Q9ULB4	551	2.14533201204588	2.00904282321914
6990139	Q9ULB4	552	1.9476325665912	1.71894369828402
6990140	Q9ULB4	553	1.86585055864581	1.63992057179401
6990141	Q9ULB4	554	1.95425751804339	1.6582311300356
6990142	Q9ULB4	555	2.04233561716123	1.90290988906483
6990143	Q9ULB4	556	2.12667040147566	2.00568565846886
6990144	Q9ULB4	557	2.00382762139623	1.85491147156036
6990145	Q9ULB4	558	2.02917537832128	2.0220001103079
6990146	Q9ULB4	559	1.75362296027636	1.74295521255411
6990147	Q9ULB4	56	0.697468485281936	0.654198609801528
6990148	Q9ULB4	560	1.97694837049861	1.74343757491898
6990149	Q9ULB4	561	1.64777292020357	1.47153274939529
6990150	Q9ULB4	562	1.7517484859225	1.57200074337221
6990151	Q9ULB4	563	2.01091283043617	1.70586957047644
6990152	Q9ULB4	564	2.21042203252664	1.89864841399962
6990153	Q9ULB4	565	2.23187051443694	1.85225931067765
6990154	Q9ULB4	566	2.36964249950619	2.14495555342946
6990155	Q9ULB4	567	2.41463139334768	2.2097127493377
6990156	Q9ULB4	568	2.43263094937249	2.1950296418821
6990157	Q9ULB4	569	2.08002170740903	1.99691150127427
6990158	Q9ULB4	57	1.29203677015415	0.899090865150644
6990159	Q9ULB4	570	2.30987073861632	2.20621854859818
6990160	Q9ULB4	571	1.9804250562368	1.67257731742328
6990161	Q9ULB4	572	2.43602658470769	2.12374792095871
6990162	Q9ULB4	573	2.12523961780827	1.98301715830715
6990163	Q9ULB4	574	2.19355235284533	2.07031137549103
6990164	Q9ULB4	575	2.05693346525101	1.90622581222925
6990165	Q9ULB4	576	2.1885915672454	2.17603846151001
6990166	Q9ULB4	577	1.79165606607873	1.77970528761507
6990167	Q9ULB4	578	2.05266533901857	1.81660026352389
6990168	Q9ULB4	579	2.09580119174545	1.78789425881317
6990169	Q9ULB4	58	1.19390038501725	0.880040003557825
6990170	Q9ULB4	580	2.17414917137644	1.86359920248184
6990171	Q9ULB4	581	2.19254081686446	1.88137041358648
6990172	Q9ULB4	582	2.108921259549	1.80057172667736
6990173	Q9ULB4	583	2.41117859537314	2.02551850932637
6990174	Q9ULB4	584	2.37287011737484	2.14807428897414
6990175	Q9ULB4	585	2.28826302651343	2.08760736592199
6990176	Q9ULB4	586	2.46271911990096	2.22410280070099
6990177	Q9ULB4	587	2.2698194958895	2.18030654161898
6990178	Q9ULB4	588	2.24061299995606	2.13929719046504
6990179	Q9ULB4	589	2.49661555222117	2.17135434530393
6990180	Q9ULB4	59	2.23693726077258	1.68126064697289
6990181	Q9ULB4	590	1.92659063179013	1.66672500467275
6990182	Q9ULB4	591	2.3882076302588	2.11276954889922
6990183	Q9ULB4	592	2.19586292872298	2.01307037852021
6990184	Q9ULB4	593	2.0129521660089	1.85761601641626
6990185	Q9ULB4	594	1.96270275021721	1.77698628734836
6990186	Q9ULB4	595	2.1697148345055	2.11961088419482
6990187	Q9ULB4	596	1.91028754164319	1.85614713734434
6990188	Q9ULB4	597	2.13152559919744	1.78778194678536
6990189	Q9ULB4	598	2.24302666541657	1.91680755506168
6990190	Q9ULB4	599	2.1979081733373	1.84113566016444
6990191	Q9ULB4	6	0.310146865098242	0.150734000839402
6990192	Q9ULB4	60	2.12368587898352	1.73140168999865
6990193	Q9ULB4	600	1.94018411217663	1.7962853615159
6990194	Q9ULB4	601	1.54287623086392	1.41238049357212
6990195	Q9ULB4	602	1.65852579997155	1.52412867336993
6990196	Q9ULB4	603	1.94963412645156	1.73830255379051
6990197	Q9ULB4	604	1.85974771999351	1.81102036458469
6990198	Q9ULB4	605	1.76645386572275	1.74215972241348
6990199	Q9ULB4	606	1.78654260669458	1.72949532213414
6990200	Q9ULB4	607	1.75473014524583	1.84135201830374
6990201	Q9ULB4	608	1.68271186059807	1.75897511602419
6990202	Q9ULB4	609	1.84381844828004	1.69933758151708
6990203	Q9ULB4	61	2.25461594029866	1.87920086443724
6990204	Q9ULB4	610	1.83014609987771	1.73229249415861
6990205	Q9ULB4	611	1.92255583179216	1.82158482284366
6990206	Q9ULB4	612	1.84396648036937	1.74564664995852
6990207	Q9ULB4	613	2.21340623494213	2.00445764188918
6990208	Q9ULB4	614	2.26898966006964	2.05816598367424
6990209	Q9ULB4	615	2.34453524751676	2.13116307267433
6990210	Q9ULB4	616	2.32902573211185	2.11617676421319
6990211	Q9ULB4	617	2.27451752036569	2.06350736394073
6990212	Q9ULB4	618	2.40141330948073	2.18612237726962
6990213	Q9ULB4	619	2.39524916614631	2.18016617870399
6990214	Q9ULB4	62	2.03297814191876	1.63296446739378
6990215	Q9ULB4	620	2.41650862145718	2.20070845527981
6990216	Q9ULB4	621	2.28653085241295	2.07511543131138
6990217	Q9ULB4	622	2.36518283877597	2.15111412617353
6990218	Q9ULB4	623	2.23175858032598	2.02219087866205
6990219	Q9ULB4	624	2.20331126905272	1.99470322540526
6990220	Q9ULB4	625	2.4716110703061	2.18683801655283
6990221	Q9ULB4	626	2.44145722645817	2.31727333721622
6990222	Q9ULB4	627	2.44979444110971	2.34661528283331
6990223	Q9ULB4	628	2.30984424081104	2.17931078729256
6990224	Q9ULB4	629	2.28849650538258	2.3012791863753
6990225	Q9ULB4	63	2.12303118659947	1.86257558837608
6990226	Q9ULB4	630	2.24696258196041	2.24835826828613
6990227	Q9ULB4	631	2.34787777568901	2.1305598710479
6990228	Q9ULB4	632	2.24906877218126	2.08125017764278
6990229	Q9ULB4	633	2.21248147697676	2.04589713937056
6990230	Q9ULB4	634	2.04583928245185	1.88487654881099
6990231	Q9ULB4	635	2.10303530746747	1.94014309010884
6990232	Q9ULB4	636	2.08448148615422	1.92221517411185
6990233	Q9ULB4	637	2.01209409657249	1.85226974250765
6990234	Q9ULB4	638	2.10368352526063	1.94076944054885
6990235	Q9ULB4	639	2.0731216964457	1.9112386021055
6990236	Q9ULB4	64	2.36760327020828	2.05763283804019
6990237	Q9ULB4	640	2.06185359150037	1.90035062191563
6990238	Q9ULB4	641	1.54374324778636	1.32877244239932
6990239	Q9ULB4	642	1.62475152926667	1.40704794375937
6990240	Q9ULB4	643	1.63275344389856	1.41477991718487
6990241	Q9ULB4	644	1.6508443134558	1.43226049890757
6990242	Q9ULB4	645	1.67339331747155	1.45404882180801
6990243	Q9ULB4	646	1.6936573646932	1.47362926996558
6990244	Q9ULB4	647	1.58292810617956	1.36663541616449
6990245	Q9ULB4	648	1.51642730456126	1.30237799096799
6990246	Q9ULB4	649	1.54846117188614	1.33333120932464
6990247	Q9ULB4	65	2.28535226705773	2.13772847504002
6990248	Q9ULB4	650	1.62743725655815	1.40964306917636
6990249	Q9ULB4	651	1.71663039007072	1.49582731004644
6990250	Q9ULB4	652	1.625700235287	1.40796464558327
6990251	Q9ULB4	653	1.64084240250377	1.42259599819206
6990252	Q9ULB4	654	1.89287367728024	1.59901107472405
6990253	Q9ULB4	655	1.86782364402735	1.73437803109028
6990254	Q9ULB4	656	1.85728299738352	1.74547895208004
6990255	Q9ULB4	657	1.82783975713603	1.68495351102253
6990256	Q9ULB4	658	1.63243351267987	1.63873519127657
6990257	Q9ULB4	659	1.78819042519707	1.77644958620352
6990258	Q9ULB4	66	2.15265712450173	2.03079573038249
6990259	Q9ULB4	660	1.7844909210911	1.5575656237244
6990260	Q9ULB4	661	1.7478776402751	1.56835350660635
6990261	Q9ULB4	662	1.78180255136113	1.6011339751625
6990262	Q9ULB4	663	1.71944797367163	1.54088290278387
6990263	Q9ULB4	664	1.74122715712534	1.56192737469339
6990264	Q9ULB4	665	1.70759685149475	1.52943157320221
6990265	Q9ULB4	666	1.73622529783648	1.55709425101254
6990266	Q9ULB4	667	1.66103021555344	1.48443584303303
6990267	Q9ULB4	668	1.71777464686094	1.53926602494554
6990268	Q9ULB4	669	1.68763402779918	1.51014218692245
6990269	Q9ULB4	67	2.07242867697445	1.92119829953755
6990270	Q9ULB4	670	1.56935700234947	1.39585518691121
6990271	Q9ULB4	671	1.63348952115772	1.45782422231678
6990272	Q9ULB4	672	1.76217819822179	1.5821716412779
6990273	Q9ULB4	673	1.74996036336603	1.57036596991451
6990274	Q9ULB4	674	1.98227215064313	2.03324497922006
6990275	Q9ULB4	675	1.75335163858778	1.77997154776741
6990276	Q9ULB4	676	1.75285789323062	1.92209043638479
6990277	Q9ULB4	677	1.84719355404458	2.00045559956188
6990278	Q9ULB4	678	1.41204903293939	1.36253546182091
6990279	Q9ULB4	679	1.35188487382903	1.30440091517689
6990280	Q9ULB4	68	2.16084881742383	2.14923160162227
6990281	Q9ULB4	680	1.34646375962463	1.29916267996779
6990282	Q9ULB4	681	1.26553809739079	1.22096701072887
6990283	Q9ULB4	682	1.18147186519237	1.13973671732508
6990284	Q9ULB4	683	1.16090945151014	1.11986796797332
6990285	Q9ULB4	684	1.17050457548505	1.12913940449838
6990286	Q9ULB4	685	1.20194071845883	1.15951506248215
6990287	Q9ULB4	686	1.17408528011563	1.13259931557239
6990288	Q9ULB4	687	1.15867621574845	1.1177100694757
6990289	Q9ULB4	688	1.22399553985118	1.18082587380101
6990290	Q9ULB4	689	1.23411472685973	1.19060369431486
6990291	Q9ULB4	69	1.79463284954067	1.7825816505457
6990292	Q9ULB4	690	1.22844545351817	1.18512567151215
6990293	Q9ULB4	691	1.37652576098091	1.26109652265563
6990294	Q9ULB4	692	1.32009618102517	1.36614250805775
6990295	Q9ULB4	693	1.33358917652472	1.40046630643614
6990296	Q9ULB4	694	1.40644932561953	1.43879309314188
6990297	Q9ULB4	695	1.35188500799686	1.52866545738464
6990298	Q9ULB4	696	1.21451552919259	1.38314195584879
6990299	Q9ULB4	697	1.29128601634242	1.24201336349831
6990300	Q9ULB4	698	1.08447026183751	1.08834048116876
6990301	Q9ULB4	699	1.18113079388616	1.181740211043
6990302	Q9ULB4	7	0.40115479413114	0.23867181587034
6990303	Q9ULB4	70	2.11745460871384	1.87920389460303
6990304	Q9ULB4	700	1.09860472559807	1.10199812477132
6990305	Q9ULB4	701	1.19803700286586	1.19807609621179
6990306	Q9ULB4	702	1.21761508187798	1.2169937170073
6990307	Q9ULB4	703	1.18547966532191	1.18594237513984
6990308	Q9ULB4	704	1.14927080396063	1.15095500440517
6990309	Q9ULB4	705	1.18246772372415	1.18303204011824
6990310	Q9ULB4	706	1.13422744144235	1.13641912336015
6990311	Q9ULB4	707	0.931669997521189	0.940694869155444
6990312	Q9ULB4	708	1.22570231083799	1.22480812671815
6990313	Q9ULB4	709	1.25984247038001	1.25779658241465
6990314	Q9ULB4	71	1.72947428488361	1.55047795308641
6990315	Q9ULB4	710	1.15945920492643	1.16079970397269
6990316	Q9ULB4	711	1.27208407203935	1.26962521881855
6990317	Q9ULB4	712	2.13478006588304	1.89029625022315
6990318	Q9ULB4	713	2.02784933736231	1.78697278461194
6990319	Q9ULB4	714	2.16176812627306	1.9163738798082
6990320	Q9ULB4	715	2.40710353008734	2.08631896775346
6990321	Q9ULB4	716	2.4688348571229	2.3055397519155
6990322	Q9ULB4	717	2.18866356541681	2.05610590363712
6990323	Q9ULB4	718	2.1425665529685	1.97948849834172
6990324	Q9ULB4	719	2.26733716261739	2.2426460019188
6990325	Q9ULB4	72	2.25533261959854	1.99631422581099
6990326	Q9ULB4	720	2.32042311203134	2.28115299526694
6990327	Q9ULB4	721	2.17322314439108	1.92360949670969
6990328	Q9ULB4	722	2.19819594916033	1.9939058846222
6990329	Q9ULB4	723	1.97071034210101	1.77409440832159
6990330	Q9ULB4	724	2.16891996022232	1.96561750879126
6990331	Q9ULB4	725	1.96932801107345	1.77275870964671
6990332	Q9ULB4	726	1.73802443843137	1.51649963923242
6990333	Q9ULB4	727	1.58374547201413	1.36742520850826
6990334	Q9ULB4	728	1.49083009840244	1.27764429573481
6990335	Q9ULB4	729	1.6433227847341	1.42499270577672
6990336	Q9ULB4	73	2.36713024642773	2.12562639035059
6990337	Q9ULB4	730	1.6994468223196	1.4792234226871
6990338	Q9ULB4	731	1.70493542920468	1.48452687373985
6990339	Q9ULB4	732	1.77483761051502	1.55207093452278
6990340	Q9ULB4	733	1.76116595744821	1.53886048889093
6990341	Q9ULB4	734	1.93848773252207	1.64308635910084
6990342	Q9ULB4	735	1.86942226299711	1.73592272132509
6990343	Q9ULB4	736	1.57048685030286	1.46835775174541
6990344	Q9ULB4	737	1.77204953460838	1.63104534806018
6990345	Q9ULB4	738	1.85632761512838	1.85507632085571
6990346	Q9ULB4	739	1.63767722745908	1.63101388754463
6990347	Q9ULB4	74	2.52580560523908	2.24687344696124
6990348	Q9ULB4	740	1.83542435516736	1.60678083994
6990349	Q9ULB4	741	1.70775930678175	1.5295885481288
6990350	Q9ULB4	742	1.66174823272807	1.4851296382019
6990351	Q9ULB4	743	1.45350478554469	1.28391119565063
6990352	Q9ULB4	744	1.3780429572539	1.21099504022714
6990353	Q9ULB4	745	1.52170611581764	1.34981178288669
6990354	Q9ULB4	746	1.40955442088111	1.24144347795395
6990355	Q9ULB4	747	1.50985623223079	1.33836165011176
6990356	Q9ULB4	748	1.44738857760711	1.2780013154015
6990357	Q9ULB4	749	1.57067746353313	1.39713110289522
6990358	Q9ULB4	75	2.39588065517208	2.26392743782789
6990359	Q9ULB4	750	1.77053685330869	1.80736649922968
6990360	Q9ULB4	751	1.86991824416129	1.92468128426298
6990361	Q9ULB4	752	1.86752338201907	1.89029175571315
6990362	Q9ULB4	753	1.41205612279197	1.37432399048969
6990363	Q9ULB4	754	1.25594745872025	1.22348158618771
6990364	Q9ULB4	755	1.59285157383646	1.48190635368023
6990365	Q9ULB4	756	1.30787115516407	1.36611156626392
6990366	Q9ULB4	757	1.46445912179196	1.53870308742932
6990367	Q9ULB4	758	1.37091189123111	1.41623617706442
6990368	Q9ULB4	759	1.41021403304002	1.59680845542258
6990369	Q9ULB4	76	2.23502962312751	2.0957145233208
6990370	Q9ULB4	760	1.05177946295849	1.23767739998326
6990371	Q9ULB4	761	1.37887600659061	1.33843022045348
6990372	Q9ULB4	762	1.37023907996104	1.37625068704358
6990373	Q9ULB4	763	1.40458412048522	1.40943711214895
6990374	Q9ULB4	764	1.46584489494304	1.4686312802854
6990375	Q9ULB4	765	1.86551591820816	1.89914148553798
6990376	Q9ULB4	766	1.94037085966685	1.99275721057633
6990377	Q9ULB4	767	1.98400909377456	2.00284787124017
6990378	Q9ULB4	768	1.66692381681414	1.83905530969781
6990379	Q9ULB4	769	1.68520856671386	1.84393510728117
6990380	Q9ULB4	77	2.16944047068189	1.93326900652475
6990381	Q9ULB4	770	1.87239431789207	1.8829074410287
6990382	Q9ULB4	771	1.82066870653317	1.80085131522683
6990383	Q9ULB4	772	1.7574952002978	1.88240491819422
6990384	Q9ULB4	773	1.5724574586589	1.69082122251328
6990385	Q9ULB4	774	2.10772176929457	1.90771574075319
6990386	Q9ULB4	775	2.03625868519642	1.77154940381312
6990387	Q9ULB4	776	1.9199926282449	1.81877747046823
6990388	Q9ULB4	777	2.26608560444806	2.1744811298457
6990389	Q9ULB4	778	2.07388476092929	1.95668864443897
6990390	Q9ULB4	779	1.98191145796435	2.01041399964107
6990391	Q9ULB4	78	1.97713399064575	1.74744990427317
6990392	Q9ULB4	780	1.85435088524087	1.8743685048872
6990393	Q9ULB4	781	2.10130426220001	1.89768175452251
6990394	Q9ULB4	782	1.8167779726947	1.66891986922983
6990395	Q9ULB4	783	0.774426255558549	0.709242938082647
6990396	Q9ULB4	784	0.413045259594414	0.574346876589997
6990397	Q9ULB4	785	0.849089624128261	0.871724568651705
6990398	Q9ULB4	786	0.330095769009987	0.329944465378507
6990399	Q9ULB4	787	0.367350036758165	0.365941976157684
6990400	Q9ULB4	788	0.188222689988335	0.192857414684652
6990401	Q9ULB4	789	0.313843058116687	0.314240032814509
6990402	Q9ULB4	79	2.14408248408609	1.84165243111897
6990403	Q9ULB4	8	0.242044104663055	0.0849286582292999
6990404	Q9ULB4	80	2.19791367493921	2.053239586852
6990405	Q9ULB4	81	1.89735117779868	1.78410242183181
6990406	Q9ULB4	82	2.36394075030119	2.20287633634054
6990407	Q9ULB4	83	2.05235063296406	2.04439355753529
6990408	Q9ULB4	84	2.02243919813438	2.00270304830066
6990409	Q9ULB4	85	2.08062367128085	1.84361543326987
6990410	Q9ULB4	86	1.91941160879166	1.73400782169005
6990411	Q9ULB4	87	1.75602647677418	1.57613441801151
6990412	Q9ULB4	88	2.0438270306503	1.73767342406457
6990413	Q9ULB4	89	2.33096445346173	1.94801035757268
6990414	Q9ULB4	9	0.4658769845057	0.30121063052129
6990415	Q9ULB4	90	2.50987427887308	2.28045667301836
6990416	Q9ULB4	91	2.28425386286088	2.08373344970993
6990417	Q9ULB4	92	2.48381705391549	2.2444890048331
6990418	Q9ULB4	93	2.16711009740958	2.08106200126469
6990419	Q9ULB4	94	2.27689683949063	2.17435701001603
6990420	Q9ULB4	95	2.09372640925675	1.95256703452031
6990421	Q9ULB4	96	2.23009766259572	2.10562384467068
6990422	Q9ULB4	97	2.19252557120905	2.03724377582979
6990423	Q9ULB4	98	2.14457959761798	2.1335112170669
6990424	Q9ULB4	99	1.88849823233437	1.87328052434313
6990425	Q9ULB5	1	0.609571007523654	0.440057196435743
6990426	Q9ULB5	10	0.275043422193637	0.116814757737206
6990427	Q9ULB5	100	2.05134172739285	1.86263506611121
6990428	Q9ULB5	101	2.23702706149374	2.18465236166953
6990429	Q9ULB5	102	2.31498056393549	2.24718801165966
6990430	Q9ULB5	103	2.34766505968208	2.01791601734444
6990431	Q9ULB5	104	2.58569446202509	2.21584014238416
6990432	Q9ULB5	105	2.38219872489248	2.16180522557644
6990433	Q9ULB5	106	2.27505282193148	2.04548572033324
6990434	Q9ULB5	107	2.00402451443945	1.77343328761772
6990435	Q9ULB5	108	2.1875209219204	1.88362549162149
6990436	Q9ULB5	109	2.0438517824187	1.90437490712847
6990437	Q9ULB5	11	0.313722856981358	0.1541893581485
6990438	Q9ULB5	110	2.4162347955265	2.28548172013272
6990439	Q9ULB5	111	2.48362534126353	2.31852341823705
6990440	Q9ULB5	112	2.39106976676334	2.37168614458793
6990441	Q9ULB5	113	2.33781674631035	2.30744146825068
6990442	Q9ULB5	114	2.05978523578044	1.82347997357924
6990443	Q9ULB5	115	1.85888562260663	1.67552365405472
6990444	Q9ULB5	116	1.96581611404765	1.77884689058402
6990445	Q9ULB5	117	1.98814337146735	1.68386822957755
6990446	Q9ULB5	118	2.28958272097227	1.97513865009472
6990447	Q9ULB5	119	2.27645296330184	1.8953377894824
6990448	Q9ULB5	12	0.388643972770899	0.226583041778312
6990449	Q9ULB5	120	2.52172170845209	2.29190443457036
6990450	Q9ULB5	121	2.32668122768954	2.12472954532709
6990451	Q9ULB5	122	2.47569485711107	2.23664080690329
6990452	Q9ULB5	123	2.30266130165206	2.21204044295175
6990453	Q9ULB5	124	2.34522875376053	2.24038377605313
6990454	Q9ULB5	125	2.15622581138667	1.84244750843796
6990455	Q9ULB5	126	2.21062271580725	1.94117538644245
6990456	Q9ULB5	127	2.28328968673639	2.11883381519798
6990457	Q9ULB5	128	1.92818377739035	1.74363179747299
6990458	Q9ULB5	129	2.23333265446843	2.18108258390298
6990459	Q9ULB5	13	0.28799977484985	0.129334033315335
6990460	Q9ULB5	130	2.03230969871219	1.97405292854338
6990461	Q9ULB5	131	2.25948859858611	1.9327141518769
6990462	Q9ULB5	132	2.27137188051673	1.91212110024732
6990463	Q9ULB5	133	2.22214072272726	2.05974768563201
6990464	Q9ULB5	134	2.33893385520605	2.14052539510494
6990465	Q9ULB5	135	2.21507495815229	2.16344080325155
6990466	Q9ULB5	136	2.10888757280504	2.04804748043573
6990467	Q9ULB5	137	2.26530859512704	1.95168340162023
6990468	Q9ULB5	138	2.39681583714818	2.01164027267663
6990469	Q9ULB5	139	2.51631053961252	2.28667580922341
6990470	Q9ULB5	14	0.38795001631653	0.225912495651483
6990471	Q9ULB5	140	2.2818725716379	2.08143249033939
6990472	Q9ULB5	141	2.58282238187618	2.34015442992081
6990473	Q9ULB5	142	2.36943094676297	2.27655764231932
6990474	Q9ULB5	143	2.32254305642059	2.21846337111999
6990475	Q9ULB5	144	2.32775773084745	2.00819287113037
6990476	Q9ULB5	145	2.63391319409126	2.31495890925382
6990477	Q9ULB5	146	2.28152811851	2.13403333252646
6990478	Q9ULB5	147	2.56445941995104	2.42870604953113
6990479	Q9ULB5	148	2.55423472214341	2.38675082151111
6990480	Q9ULB5	149	2.22648145063311	2.2126501457039
6990481	Q9ULB5	15	0.331470037249333	0.171337844794775
6990482	Q9ULB5	150	2.03363369203746	2.01351990068568
6990483	Q9ULB5	151	2.4260073172362	2.17734770797918
6990484	Q9ULB5	152	2.33080120710269	2.0016210597007
6990485	Q9ULB5	153	2.60753941282538	2.23694816300665
6990486	Q9ULB5	154	2.1185123417253	1.95961516424245
6990487	Q9ULB5	155	2.21595214433382	2.02169242024447
6990488	Q9ULB5	156	2.13863323595814	2.08957781023118
6990489	Q9ULB5	157	2.08354446383885	2.02355931053383
6990490	Q9ULB5	158	2.37776694169879	2.11461827782824
6990491	Q9ULB5	159	2.16912189758753	1.93429776942794
6990492	Q9ULB5	16	0.335739244011421	0.175463031672038
6990493	Q9ULB5	160	2.40397565015931	2.1291533738986
6990494	Q9ULB5	161	1.94364589820098	1.82694862914948
6990495	Q9ULB5	162	2.38322704263325	2.23891256554685
6990496	Q9ULB5	163	2.3314465697431	1.97356962543378
6990497	Q9ULB5	164	2.49745789647091	2.34267881073675
6990498	Q9ULB5	165	2.23643548229199	2.11174786069954
6990499	Q9ULB5	166	2.30776933608389	2.148599841029
6990500	Q9ULB5	167	1.99734645651851	1.99124492372285
6990501	Q9ULB5	168	1.94368627395789	1.9266068207195
6990502	Q9ULB5	169	2.24506810073582	2.00251239943478
6990503	Q9ULB5	17	0.457767100502923	0.293374330025969
6990504	Q9ULB5	170	2.43462998550886	2.1695630709007
6990505	Q9ULB5	171	2.3401081904768	2.09951591203052
6990506	Q9ULB5	172	2.58570234124285	2.30474959190409
6990507	Q9ULB5	173	2.25620032919902	2.12895916858577
6990508	Q9ULB5	174	2.24611503729367	2.10642597572769
6990509	Q9ULB5	175	2.48560423521534	2.19334607576197
6990510	Q9ULB5	176	2.15068551049002	2.01232167027394
6990511	Q9ULB5	177	2.71025075003964	2.3361945766929
6990512	Q9ULB5	178	2.27108517930771	2.05444004846606
6990513	Q9ULB5	179	2.39920101030242	2.15527867149861
6990514	Q9ULB5	18	0.381538450031445	0.219717220843805
6990515	Q9ULB5	180	2.17301345689278	1.93672145955671
6990516	Q9ULB5	181	2.39736434138274	2.15350396182827
6990517	Q9ULB5	182	2.50445831628122	2.18987113700491
6990518	Q9ULB5	183	2.20160001713397	2.05680157185165
6990519	Q9ULB5	184	2.19911473459506	2.07568611264457
6990520	Q9ULB5	185	2.32171046967413	2.16207067637278
6990521	Q9ULB5	186	2.27454023479337	2.25908768710284
6990522	Q9ULB5	187	2.18019703655851	2.15513899275565
6990523	Q9ULB5	188	2.32132046323433	2.07619242072877
6990524	Q9ULB5	189	2.23635102620718	2.04025542188129
6990525	Q9ULB5	19	0.422077795220219	0.25888898836526
6990526	Q9ULB5	190	2.0175683338373	1.82885327112321
6990527	Q9ULB5	191	2.1605068807718	1.96696984662042
6990528	Q9ULB5	192	2.49460740334935	2.06794523857255
6990529	Q9ULB5	193	2.62746980971457	2.35589752518182
6990530	Q9ULB5	194	2.44782649945661	2.20360038940708
6990531	Q9ULB5	195	2.54306214649442	2.2635478460945
6990532	Q9ULB5	196	2.39664385893145	2.26466489523117
6990533	Q9ULB5	197	2.17384582897609	2.03659473859267
6990534	Q9ULB5	198	2.43197022311767	2.26249867655606
6990535	Q9ULB5	199	2.2447715721117	2.04953963681295
6990536	Q9ULB5	2	0.311770661937967	0.152303019579384
6990537	Q9ULB5	20	0.353182108478371	0.192317468482152
6990538	Q9ULB5	200	2.3223226027891	2.26707049394768
6990539	Q9ULB5	201	2.18355840864181	2.12019932720114
6990540	Q9ULB5	202	2.61888833750313	2.2587037092024
6990541	Q9ULB5	203	2.39626384323425	2.06487534148414
6990542	Q9ULB5	204	2.57626186466079	2.20672574970324
6990543	Q9ULB5	205	2.26323052540617	2.07816535781662
6990544	Q9ULB5	206	2.26187963449779	2.0981460220181
6990545	Q9ULB5	207	2.1550805292693	1.96287428337374
6990546	Q9ULB5	208	2.22921226046593	2.17710118964979
6990547	Q9ULB5	209	2.32617422313039	2.25800405749502
6990548	Q9ULB5	21	0.363874224009037	0.202648890016701
6990549	Q9ULB5	210	2.3702339285608	2.03972353497509
6990550	Q9ULB5	211	2.60325475261345	2.23280804399513
6990551	Q9ULB5	212	2.27448719831293	2.05772730179873
6990552	Q9ULB5	213	2.3230905816653	2.09190294655588
6990553	Q9ULB5	214	2.10680850765689	1.87274990628761
6990554	Q9ULB5	215	2.0522916326592	1.82007213501475
6990555	Q9ULB5	216	2.15127595369243	1.84860323207
6990556	Q9ULB5	217	2.14130090715119	1.99853662684581
6990557	Q9ULB5	218	2.50578401988826	2.37201003927776
6990558	Q9ULB5	219	2.40914698180586	2.24655755474148
6990559	Q9ULB5	22	0.34691595189717	0.186262698043486
6990560	Q9ULB5	220	2.38832418317287	2.36903318209887
6990561	Q9ULB5	221	2.28625473423826	2.25761887885213
6990562	Q9ULB5	222	2.0395299042411	1.80390794708414
6990563	Q9ULB5	223	1.99043868282182	1.80263882741258
6990564	Q9ULB5	224	1.9759423238646	1.7886314969948
6990565	Q9ULB5	225	2.07199676227083	1.76489286170084
6990566	Q9ULB5	226	2.27909168674536	1.96500152647118
6990567	Q9ULB5	227	2.18227430164281	1.80433620514968
6990568	Q9ULB5	228	2.35496733674831	2.13077545108162
6990569	Q9ULB5	229	2.36972352988856	2.16631983366246
6990570	Q9ULB5	23	0.31004840801519	0.150638865164413
6990571	Q9ULB5	230	2.5156719016303	2.27526924273051
6990572	Q9ULB5	231	2.40650690319211	2.31238285703641
6990573	Q9ULB5	232	2.40895609560339	2.30196130296691
6990574	Q9ULB5	233	2.39791268051222	2.0759811732342
6990575	Q9ULB5	234	2.29075267548705	2.10138827618127
6990576	Q9ULB5	235	2.04537489285727	2.0621435210402
6990577	Q9ULB5	236	1.68272812628581	1.85432646747253
6990578	Q9ULB5	237	1.84942281045576	2.00260965295071
6990579	Q9ULB5	238	1.82234666804517	1.72872329692327
6990580	Q9ULB5	239	1.6378691677318	1.57175505045042
6990581	Q9ULB5	24	0.205038154422165	0.0491710880713075
6990582	Q9ULB5	240	1.98528464956554	1.87537516184468
6990583	Q9ULB5	241	1.96467336444029	1.99805516739106
6990584	Q9ULB5	242	1.87309645608732	1.89677944330636
6990585	Q9ULB5	243	2.18290455450639	1.87205922646423
6990586	Q9ULB5	244	2.33814973514789	2.02206727658437
6990587	Q9ULB5	245	2.46322733272508	2.07581140453327
6990588	Q9ULB5	246	2.44595661139094	2.21869524102025
6990589	Q9ULB5	247	2.18029020501566	1.98327696189963
6990590	Q9ULB5	248	2.48063754683639	2.2414167570808
6990591	Q9ULB5	249	2.23072897892149	2.14253472671092
6990592	Q9ULB5	25	0.382054101887054	0.220215477402116
6990593	Q9ULB5	250	2.36604905011246	2.26050170851177
6990594	Q9ULB5	251	2.24411515141034	1.92737193874115
6990595	Q9ULB5	252	2.35288353548455	2.0786370975249
6990596	Q9ULB5	253	2.1670138801833	1.89903767644767
6990597	Q9ULB5	254	2.42897000505589	2.18404342180231
6990598	Q9ULB5	255	2.04172011572433	1.80985724373336
6990599	Q9ULB5	256	2.54806895775569	2.23201059193061
6990600	Q9ULB5	257	2.46758035085303	2.31380917148616
6990601	Q9ULB5	258	2.30151927096676	2.17463607528495
6990602	Q9ULB5	259	2.17817319110891	2.02337556720322
6990603	Q9ULB5	26	0.285396307080236	0.126818392430017
6990604	Q9ULB5	260	2.4302826091194	2.4095761582888
6990605	Q9ULB5	261	1.97993078279838	1.96162863638075
6990606	Q9ULB5	262	2.35616431487242	2.10986082976606
6990607	Q9ULB5	263	1.8406753431805	1.65792769070457
6990608	Q9ULB5	264	1.76738511782381	1.58710988010849
6990609	Q9ULB5	265	1.76949233372931	1.58914600997648
6990610	Q9ULB5	266	2.09752042481292	1.72244146451529
6990611	Q9ULB5	267	2.22519674625762	2.00538261658583
6990612	Q9ULB5	268	2.13397531385567	1.93852448400804
6990613	Q9ULB5	269	1.96294903482343	1.74119224810884
6990614	Q9ULB5	27	0.376374152700049	0.21472713889909
6990615	Q9ULB5	270	1.98611006142441	1.9061679249551
6990616	Q9ULB5	271	2.18527516897833	2.08582615781497
6990617	Q9ULB5	272	2.12940756513722	1.81653396438526
6990618	Q9ULB5	273	2.31731988444459	2.16861767837229
6990619	Q9ULB5	274	2.10935203973238	1.98895152433568
6990620	Q9ULB5	275	1.98081745682987	1.83267754516548
6990621	Q9ULB5	276	2.02862997646671	2.02147310735427
6990622	Q9ULB5	277	1.87786482400003	1.86300582954246
6990623	Q9ULB5	278	1.90157043494536	1.67060248214701
6990624	Q9ULB5	279	2.24368613774209	1.98506063309509
6990625	Q9ULB5	28	0.339251608826977	0.178856908345792
6990626	Q9ULB5	280	2.20380026854938	1.96780628020962
6990627	Q9ULB5	281	2.47780059046205	2.20048786105813
6990628	Q9ULB5	282	2.21816428999902	2.09220625908412
6990629	Q9ULB5	283	2.16288511815899	2.0260037827201
6990630	Q9ULB5	284	2.41133613252927	2.05076414760177
6990631	Q9ULB5	285	1.89353447973539	1.69587708292317
6990632	Q9ULB5	286	2.01223779033347	1.97014792487364
6990633	Q9ULB5	287	1.61657454687842	1.60911819700118
6990634	Q9ULB5	288	2.20129276904707	2.1420357411319
6990635	Q9ULB5	289	1.71331823085421	1.81311879532188
6990636	Q9ULB5	29	0.298742478984125	0.139714336868343
6990637	Q9ULB5	290	2.15567240414047	2.22776221361748
6990638	Q9ULB5	291	1.78499067216158	1.65427601353921
6990639	Q9ULB5	292	2.03302998067537	1.90143259460342
6990640	Q9ULB5	293	1.58134926770535	1.62456107682607
6990641	Q9ULB5	294	2.07269571629841	2.12061814412482
6990642	Q9ULB5	295	1.89692642107496	1.91870289567998
6990643	Q9ULB5	296	1.8150048569386	1.62193784991259
6990644	Q9ULB5	297	2.11298602886671	1.80449937272099
6990645	Q9ULB5	298	2.22549389241193	1.8460978013002
6990646	Q9ULB5	299	2.48456747787447	2.2560035862501
6990647	Q9ULB5	3	0.303053670059146	0.143880091735494
6990648	Q9ULB5	30	0.340961470192456	0.180509088261146
6990649	Q9ULB5	300	2.12070099481937	1.9256979685112
6990650	Q9ULB5	301	2.43200008927459	2.19442006358283
6990651	Q9ULB5	302	2.18272962996561	2.09615461549488
6990652	Q9ULB5	303	2.07032996310614	1.9747585798567
6990653	Q9ULB5	304	2.33171393370466	2.01201561315713
6990654	Q9ULB5	305	2.23016941797755	2.04621955286675
6990655	Q9ULB5	306	2.2089978530494	2.04704818510508
6990656	Q9ULB5	307	1.91827882426729	1.73406098375509
6990657	Q9ULB5	308	2.08582402150107	2.03855009229271
6990658	Q9ULB5	309	1.85909315012035	1.80667976697127
6990659	Q9ULB5	31	0.311004147368107	0.151562363054407
6990660	Q9ULB5	310	2.40017662818853	2.1362719830205
6990661	Q9ULB5	311	2.18949494593163	1.95398354160118
6990662	Q9ULB5	312	2.42655111403153	2.15096726404344
6990663	Q9ULB5	313	2.11404622144143	1.99160056954155
6990664	Q9ULB5	314	1.95743426855693	1.82748373065161
6990665	Q9ULB5	315	2.34342231842975	1.98514137730259
6990666	Q9ULB5	316	2.12036318743381	1.96140357245364
6990667	Q9ULB5	317	2.0721349574157	1.88272684531194
6990668	Q9ULB5	318	2.19360737508152	2.1426974200178
6990669	Q9ULB5	319	2.02604290516356	1.96799754262512
6990670	Q9ULB5	32	0.351685365053267	0.190871217063575
6990671	Q9ULB5	320	2.43853579781345	2.01376518493875
6990672	Q9ULB5	321	2.49025167204682	2.2233083833637
6990673	Q9ULB5	322	2.36461945789439	2.1232003022067
6990674	Q9ULB5	323	2.50014171346591	2.2220753157247
6990675	Q9ULB5	324	2.16576869186611	2.04157820429802
6990676	Q9ULB5	325	2.08199068758504	1.94783829155422
6990677	Q9ULB5	326	1.72865710157978	1.50735527798795
6990678	Q9ULB5	327	2.28248411367018	1.97538514025409
6990679	Q9ULB5	328	1.88779825714361	1.75358578153913
6990680	Q9ULB5	329	2.22358169895315	2.09932769430624
6990681	Q9ULB5	33	0.300256541177644	0.141177322814006
6990682	Q9ULB5	330	2.2909119291305	2.13231111157079
6990683	Q9ULB5	331	2.15653867559843	2.14506686060874
6990684	Q9ULB5	332	2.19879051684466	2.17310522984685
6990685	Q9ULB5	333	1.89330536590936	1.66261623171995
6990686	Q9ULB5	334	1.97013976095194	1.78302468108831
6990687	Q9ULB5	335	1.77410416968985	1.59360226760108
6990688	Q9ULB5	336	1.99672420124027	1.6921595886866
6990689	Q9ULB5	337	2.12682609759236	1.81787255258064
6990690	Q9ULB5	338	2.29564980789355	1.91388703663945
6990691	Q9ULB5	339	2.4262920489774	2.1996940543043
6990692	Q9ULB5	34	0.348176413500615	0.187480638507743
6990693	Q9ULB5	340	2.18681451406002	1.98958117613728
6990694	Q9ULB5	341	2.4192905850494	2.18213930910829
6990695	Q9ULB5	342	2.25070982409742	2.16184152652402
6990696	Q9ULB5	343	2.2087812253355	2.10853924730079
6990697	Q9ULB5	344	2.11772529334452	1.80524578909148
6990698	Q9ULB5	345	2.24159056479118	1.97109854813609
6990699	Q9ULB5	346	1.85974170338042	1.63401779617778
6990700	Q9ULB5	347	1.65761928082436	1.43871388807638
6990701	Q9ULB5	348	1.75022216542427	1.52819285352273
6990702	Q9ULB5	349	2.20223771142216	1.8978458164526
6990703	Q9ULB5	35	0.295830282352003	0.136900381958143
6990704	Q9ULB5	350	2.00570397008019	1.86751399510786
6990705	Q9ULB5	351	2.12094006247189	2.00014863002823
6990706	Q9ULB5	352	2.21349039190106	2.05750135716102
6990707	Q9ULB5	353	1.97775475615415	1.97231414108566
6990708	Q9ULB5	354	1.8538382273618	1.83978975998184
6990709	Q9ULB5	355	2.05481263984159	1.81867512606166
6990710	Q9ULB5	356	2.06843929349902	1.87800812047223
6990711	Q9ULB5	357	1.94798947382064	1.76162162452683
6990712	Q9ULB5	358	1.97714387685384	1.78979251610204
6990713	Q9ULB5	359	1.92266817638843	1.62060181251752
6990714	Q9ULB5	36	0.30560029487323	0.146340807238351
6990715	Q9ULB5	360	2.19256473316233	1.88139352307816
6990716	Q9ULB5	361	2.22736057519624	1.84790151233014
6990717	Q9ULB5	362	2.30835962702719	2.08574003273922
6990718	Q9ULB5	363	2.27229920212624	2.07218207439997
6990719	Q9ULB5	364	2.42328042957559	2.18599455791655
6990720	Q9ULB5	365	2.23935518629964	2.15086993263088
6990721	Q9ULB5	366	2.35348934272254	2.24836569753961
6990722	Q9ULB5	367	2.06503840750884	1.75433627307009
6990723	Q9ULB5	368	2.30559008008358	2.03293906684318
6990724	Q9ULB5	369	2.01202605378276	1.749278298832
6990725	Q9ULB5	37	0.212506604617018	0.0563875932569748
6990726	Q9ULB5	370	2.3493089171747	2.19952757461026
6990727	Q9ULB5	371	2.15437510103639	2.03245575170522
6990728	Q9ULB5	372	2.3068311360003	2.1476932907285
6990729	Q9ULB5	373	2.35412466894291	2.33598737401972
6990730	Q9ULB5	374	1.98125295169127	1.96290620246514
6990731	Q9ULB5	375	2.35329702897699	2.10709027054784
6990732	Q9ULB5	376	2.24520706242556	1.91891439729958
6990733	Q9ULB5	377	2.54102224215223	2.17267492095844
6990734	Q9ULB5	378	2.02304740246545	1.77846885823561
6990735	Q9ULB5	379	1.9587962559065	1.68430974086706
6990736	Q9ULB5	38	0.268381761904369	0.110377825740822
6990737	Q9ULB5	380	1.97352956389896	1.84114200462828
6990738	Q9ULB5	381	2.11266945491469	1.73707944849256
6990739	Q9ULB5	382	2.07972170474468	1.8648151140822
6990740	Q9ULB5	383	1.86444453028599	1.67808620744725
6990741	Q9ULB5	384	2.2090949904985	1.97903457405544
6990742	Q9ULB5	385	2.04090160718082	1.95911110108479
6990743	Q9ULB5	386	2.13389280543211	2.03617715657523
6990744	Q9ULB5	387	2.0771434601396	1.76603296686913
6990745	Q9ULB5	388	2.35633376168439	2.20631543896096
6990746	Q9ULB5	389	1.95349530360101	1.83835254929152
6990747	Q9ULB5	39	0.308107142158719	0.148763087090719
6990748	Q9ULB5	390	2.01083545382904	1.86168289772941
6990749	Q9ULB5	391	1.86995840176863	1.86815425113215
6990750	Q9ULB5	392	1.89949268232775	1.88390408121513
6990751	Q9ULB5	393	2.12065311209278	1.88229449782301
6990752	Q9ULB5	394	2.01997432799188	1.76889564664716
6990753	Q9ULB5	395	2.16281081201079	1.92819958565441
6990754	Q9ULB5	396	2.44648064855527	2.17022448414751
6990755	Q9ULB5	397	2.29614176896981	2.16755320077568
6990756	Q9ULB5	398	2.09798151005254	1.96328967038772
6990757	Q9ULB5	399	2.27977574425466	1.99446112190642
6990758	Q9ULB5	4	0.285854517115547	0.127261144943547
6990759	Q9ULB5	40	0.34320383924415	0.182675811941098
6990760	Q9ULB5	400	1.862634045982	1.73398750011455
6990761	Q9ULB5	401	2.55031985669112	2.18165888440249
6990762	Q9ULB5	402	2.01389036551344	1.80592159295675
6990763	Q9ULB5	403	2.52892771920955	2.21351507497268
6990764	Q9ULB5	404	2.14068289849087	1.99793946644632
6990765	Q9ULB5	405	2.48651292773068	2.35338904926507
6990766	Q9ULB5	406	2.05191545994416	1.90137708720949
6990767	Q9ULB5	407	1.90579010461632	1.9027771866362
6990768	Q9ULB5	408	1.92573510523561	1.90926122708317
6990769	Q9ULB5	409	2.03814446882944	1.80256924875024
6990770	Q9ULB5	41	0.312252619567024	0.152768718571627
6990771	Q9ULB5	410	1.91005421301791	1.72496609370582
6990772	Q9ULB5	411	2.37642375966444	2.11332040747184
6990773	Q9ULB5	412	2.35904559209171	2.11781446840989
6990774	Q9ULB5	413	2.59354712253395	2.31232973281561
6990775	Q9ULB5	414	2.19889966689329	2.07359151989254
6990776	Q9ULB5	415	2.35623159894942	2.2128278017403
6990777	Q9ULB5	416	1.98993482840495	1.75981891118358
6990778	Q9ULB5	417	2.16079440782472	1.85780058517715
6990779	Q9ULB5	418	1.92056370593646	1.78524590177228
6990780	Q9ULB5	419	2.15424693205703	2.03233190645219
6990781	Q9ULB5	42	0.265335220745644	0.107434058359814
6990782	Q9ULB5	420	2.25210825938381	2.09481646721434
6990783	Q9ULB5	421	2.02552559680159	2.01847345262442
6990784	Q9ULB5	422	1.92815102727516	1.91159564901432
6990785	Q9ULB5	423	2.0767322434527	1.83985528111395
6990786	Q9ULB5	424	1.78564980537575	1.60475841614935
6990787	Q9ULB5	425	2.45480067346024	2.10015147311926
6990788	Q9ULB5	426	2.17133876497295	1.8475380156253
6990789	Q9ULB5	427	2.53879397856576	2.17052182690181
6990790	Q9ULB5	428	2.1370799256074	1.95627039515753
6990791	Q9ULB5	429	2.08921181549848	1.93130307887776
6990792	Q9ULB5	43	0.34009663776324	0.179673430588223
6990793	Q9ULB5	430	2.07745886659933	1.88787115467054
6990794	Q9ULB5	431	2.13889947046462	2.08983506342916
6990795	Q9ULB5	432	2.31153279435009	2.24385655112329
6990796	Q9ULB5	433	2.18386399915565	1.85964071632932
6990797	Q9ULB5	434	2.54679880751224	2.17825661632873
6990798	Q9ULB5	435	2.16032651834715	1.94741778409718
6990799	Q9ULB5	436	2.20642186429236	1.97916999902852
6990800	Q9ULB5	437	1.85660611579826	1.63098798631677
6990801	Q9ULB5	438	2.13485898521194	1.83274008307905
6990802	Q9ULB5	439	1.9209077519072	1.78557834149768
6990803	Q9ULB5	44	0.469053043579378	0.304279546585158
6990804	Q9ULB5	440	2.32574914650028	2.19804856621328
6990805	Q9ULB5	441	2.41596402188936	2.25314462486044
6990806	Q9ULB5	442	2.27031903649521	2.25500888914427
6990807	Q9ULB5	443	2.31591621735995	2.28627974438349
6990808	Q9ULB5	444	1.95625337838928	1.72344071961729
6990809	Q9ULB5	445	1.76987448400834	1.58951526857745
6990810	Q9ULB5	446	1.83580226311585	1.65321900193524
6990811	Q9ULB5	447	1.88108922522949	1.58042550969369
6990812	Q9ULB5	448	2.19207415653409	1.88091949584501
6990813	Q9ULB5	449	2.30275720520779	1.92075466891076
6990814	Q9ULB5	45	0.384788391367296	0.222857526782974
6990815	Q9ULB5	450	2.38371122413262	2.15854967557977
6990816	Q9ULB5	451	2.32912363481826	2.12708955888413
6990817	Q9ULB5	452	2.4919010344494	2.25230027570211
6990818	Q9ULB5	453	2.13935495046601	2.05424316246661
6990819	Q9ULB5	454	2.36698659059525	2.26140762146284
6990820	Q9ULB5	455	2.07539940680383	1.76434774843516
6990821	Q9ULB5	456	2.28093034720486	2.00911121962542
6990822	Q9ULB5	457	1.96729298507872	1.8303987884428
6990823	Q9ULB5	458	1.94236171432727	1.82759454694393
6990824	Q9ULB5	459	2.10195093617841	1.94972463781117
6990825	Q9ULB5	46	0.63555454371552	0.465164189021674
6990826	Q9ULB5	460	2.06015379968386	2.05193348772547
6990827	Q9ULB5	461	1.83816348411494	1.82464379757013
6990828	Q9ULB5	462	2.02190356633719	1.78687622623587
6990829	Q9ULB5	463	1.97076650841525	1.66707756765246
6990830	Q9ULB5	464	2.0601521397991	1.75344781255953
6990831	Q9ULB5	465	2.17812758573956	1.80032937695393
6990832	Q9ULB5	466	2.10424018015847	1.88850646909588
6990833	Q9ULB5	467	1.94050215693669	1.75157806222491
6990834	Q9ULB5	468	2.38861748809885	2.15250095611282
6990835	Q9ULB5	469	1.97705761185733	1.89742085594622
6990836	Q9ULB5	47	0.681010370339459	0.509086582556081
6990837	Q9ULB5	470	2.28558473539219	2.18275182342314
6990838	Q9ULB5	471	2.01959938498211	1.71043011675378
6990839	Q9ULB5	472	2.20155157251097	1.93241025432941
6990840	Q9ULB5	473	2.04085860726129	1.77713819831118
6990841	Q9ULB5	474	2.49693869205853	2.1826051841256
6990842	Q9ULB5	475	2.01961535696821	1.88095608724184
6990843	Q9ULB5	476	2.52725926178388	2.39276082296913
6990844	Q9ULB5	477	2.49243035802143	2.32703140147795
6990845	Q9ULB5	478	2.20085344497211	2.18788668997672
6990846	Q9ULB5	479	1.8905622922226	1.87527495404384
6990847	Q9ULB5	48	0.45135566849643	0.287179184967052
6990848	Q9ULB5	480	2.42250194657279	2.17396058951281
6990849	Q9ULB5	481	2.3279813774679	1.99889635582624
6990850	Q9ULB5	482	2.32242408356372	1.96145107881266
6990851	Q9ULB5	483	2.15175493497609	1.99173633266702
6990852	Q9ULB5	484	1.95414533874483	1.76871755653339
6990853	Q9ULB5	485	2.00898932283227	1.96430737969288
6990854	Q9ULB5	486	2.08889383942024	2.02872822719203
6990855	Q9ULB5	487	2.35747038694197	1.93543448142338
6990856	Q9ULB5	488	2.27565593693418	2.0159519446303
6990857	Q9ULB5	489	2.13604673303524	1.90233838156553
6990858	Q9ULB5	49	0.673251240784719	0.501589203955815
6990859	Q9ULB5	490	2.39467633830859	2.12016777040082
6990860	Q9ULB5	491	2.46677962843996	2.3324346642132
6990861	Q9ULB5	492	2.20235597314611	2.05753202600738
6990862	Q9ULB5	493	2.12991730946573	2.00882303339088
6990863	Q9ULB5	494	2.16811816923327	2.01365974723865
6990864	Q9ULB5	495	1.89257631520564	1.89000915882366
6990865	Q9ULB5	496	1.90183038677053	1.88616292418706
6990866	Q9ULB5	497	2.16865134573752	1.92867353135247
6990867	Q9ULB5	498	2.11731242410762	1.80867981884792
6990868	Q9ULB5	499	2.02813992740141	1.72251551861027
6990869	Q9ULB5	5	0.317305819622481	0.157651451060029
6990870	Q9ULB5	50	0.915392058053933	0.864770622998067
6990871	Q9ULB5	500	2.49135294923177	2.10298821526041
6990872	Q9ULB5	501	2.27895254997693	2.05732499099806
6990873	Q9ULB5	502	2.10748783394409	1.91293054803067
6990874	Q9ULB5	503	2.44150293678561	2.20360233655147
6990875	Q9ULB5	504	2.1715697301078	2.08537119013965
6990876	Q9ULB5	505	2.33026945420548	2.22592912214282
6990877	Q9ULB5	506	2.19754331081052	1.88237117949042
6990878	Q9ULB5	507	2.32801116044108	2.08649038111873
6990879	Q9ULB5	508	1.93666456225297	1.70834569493416
6990880	Q9ULB5	509	2.54340791325594	2.22750678579607
6990881	Q9ULB5	51	1.32714182167572	0.933011662603785
6990882	Q9ULB5	510	2.07123271667247	1.9308321571436
6990883	Q9ULB5	511	2.02490209942037	1.90735046704927
6990884	Q9ULB5	512	1.93611180139743	1.78948001611465
6990885	Q9ULB5	513	1.93932428027906	1.93518010106336
6990886	Q9ULB5	514	2.02358122906292	2.00380655329875
6990887	Q9ULB5	515	2.07251912570798	1.83578429111478
6990888	Q9ULB5	516	1.76815644055628	1.58785518259475
6990889	Q9ULB5	517	2.16541791929588	1.97171521333659
6990890	Q9ULB5	518	2.19229234278093	1.86778473334644
6990891	Q9ULB5	519	2.5260691866151	2.15822630042676
6990892	Q9ULB5	52	1.22768637012806	0.912686232747791
6990893	Q9ULB5	520	2.12921111633717	1.91735204701642
6990894	Q9ULB5	521	2.23050532949922	2.00244101872065
6990895	Q9ULB5	522	1.67256548382732	1.50405536802315
6990896	Q9ULB5	523	1.57900459954183	1.62229550505157
6990897	Q9ULB5	524	1.7507855691502	1.80956749966649
6990898	Q9ULB5	525	1.62715044704716	1.65802770005749
6990899	Q9ULB5	526	1.60245630893979	1.51625084609863
6990900	Q9ULB5	527	1.68368299851637	1.61602337102648
6990901	Q9ULB5	528	1.79262881099545	1.68921848652156
6990902	Q9ULB5	529	1.5518868463465	1.59919382793267
6990903	Q9ULB5	53	2.28010954033743	1.72297652794262
6990904	Q9ULB5	530	1.68593060256474	1.71592755070669
6990905	Q9ULB5	531	2.53649872189629	2.26799530854271
6990906	Q9ULB5	532	2.2453829222598	2.00798616068092
6990907	Q9ULB5	533	2.42645164415315	2.15087114973934
6990908	Q9ULB5	534	2.21821452892672	2.09225480322283
6990909	Q9ULB5	535	2.20988484199316	2.0714179907452
6990910	Q9ULB5	536	2.28945839579653	2.1247944254665
6990911	Q9ULB5	537	2.05863505465615	1.86968235606336
6990912	Q9ULB5	538	2.26431094649752	2.21101583635007
6990913	Q9ULB5	539	2.15481075384908	2.0924214623865
6990914	Q9ULB5	54	2.16509586247054	1.77141472520352
6990915	Q9ULB5	540	2.45527507358772	2.0299397683232
6990916	Q9ULB5	541	2.37960593329575	2.11639523182132
6990917	Q9ULB5	542	2.25371201333768	2.01603427339336
6990918	Q9ULB5	543	2.51823749744209	2.23956064608051
6990919	Q9ULB5	544	2.29646631081658	2.16786679434049
6990920	Q9ULB5	545	2.20491790084408	2.06661860725545
6990921	Q9ULB5	546	1.9618086129067	1.7326415216716
6990922	Q9ULB5	547	1.96301061171608	1.73380297155943
6990923	Q9ULB5	548	2.00719833848555	1.70938601428691
6990924	Q9ULB5	549	2.10297679532677	1.96150536272791
6990925	Q9ULB5	55	2.28527038862823	1.90882119791506
6990926	Q9ULB5	550	2.22530628721859	2.10099410431581
6990927	Q9ULB5	551	1.9548467252239	1.80758292520815
6990928	Q9ULB5	552	2.11464574806091	2.1045871732667
6990929	Q9ULB5	553	1.829146649979	1.81593114252088
6990930	Q9ULB5	554	2.02012404684269	1.78515673807902
6990931	Q9ULB5	555	1.886687162772	1.70238732101888
6990932	Q9ULB5	556	1.7926036848859	1.61147770947476
6990933	Q9ULB5	557	2.02230369784067	1.71687617178583
6990934	Q9ULB5	558	2.20106922504858	1.88961111952686
6990935	Q9ULB5	559	2.18909593306513	1.81092771172059
6990936	Q9ULB5	56	2.17413063598885	1.76935524176471
6990937	Q9ULB5	560	2.3749974551936	2.15012986195116
6990938	Q9ULB5	561	2.40939130177405	2.20464943003746
6990939	Q9ULB5	562	2.44201226867157	2.20409448634164
6990940	Q9ULB5	563	1.9827286510765	1.90290058505541
6990941	Q9ULB5	564	2.29984051199908	2.19652668743445
6990942	Q9ULB5	565	2.06994442415307	1.7590767873174
6990943	Q9ULB5	566	2.53458350763303	2.21898006776533
6990944	Q9ULB5	567	2.13925561393246	1.99656033072894
6990945	Q9ULB5	568	2.33128789952895	2.20340047175067
6990946	Q9ULB5	569	1.98905492698712	1.84063712775031
6990947	Q9ULB5	57	2.16115521317818	1.89941351703943
6990948	Q9ULB5	570	2.20579208706645	2.19265872906838
6990949	Q9ULB5	571	1.90873066259012	1.89283042211976
6990950	Q9ULB5	572	2.16354802737052	1.92374237127257
6990951	Q9ULB5	573	2.16126311755721	1.85114785423914
6990952	Q9ULB5	574	2.18748781683212	1.8764878743735
6990953	Q9ULB5	575	2.18704841873302	1.87606329918347
6990954	Q9ULB5	576	2.00872131417076	1.70375198408552
6990955	Q9ULB5	577	2.34322386624432	1.95985620424911
6990956	Q9ULB5	578	2.41636855012956	2.1901053204938
6990957	Q9ULB5	579	2.2614512300426	2.06170005406736
6990958	Q9ULB5	58	2.42087245160733	2.10910500613036
6990959	Q9ULB5	580	2.47502459112816	2.23599315205988
6990960	Q9ULB5	581	2.29225547156622	2.20198564914361
6990961	Q9ULB5	582	2.24722668088144	2.14568776166108
6990962	Q9ULB5	583	2.53457276877826	2.20803109121119
6990963	Q9ULB5	584	1.99490290784766	1.73273279498427
6990964	Q9ULB5	585	2.34615250597446	2.07213313644902
6990965	Q9ULB5	586	1.98513744339683	1.80945362833335
6990966	Q9ULB5	587	2.01234422621422	1.85702858521347
6990967	Q9ULB5	588	2.01741048929992	1.82984848398704
6990968	Q9ULB5	589	2.13428009417154	2.08537151984196
6990969	Q9ULB5	59	2.34578351021807	2.19612109576654
6990970	Q9ULB5	590	1.79856652427344	1.74819498125278
6990971	Q9ULB5	591	2.02845405538103	1.68818747791437
6990972	Q9ULB5	592	2.24223149384252	1.91603920826443
6990973	Q9ULB5	593	2.1388185838572	1.7840394329986
6990974	Q9ULB5	594	1.99855445105906	1.85268660169883
6990975	Q9ULB5	595	1.74729554395449	1.60990380757712
6990976	Q9ULB5	596	1.67978473484193	1.5446704470621
6990977	Q9ULB5	597	1.9664240081373	1.75452603591742
6990978	Q9ULB5	598	1.97526619223986	1.9226418700184
6990979	Q9ULB5	599	1.93895691842314	1.90884345757633
6990980	Q9ULB5	6	0.278772090927885	0.120417641408424
6990981	Q9ULB5	60	2.16275240332746	2.04055044924596
6990982	Q9ULB5	600	1.94252691788563	1.88021756854729
6990983	Q9ULB5	601	1.8658441596011	1.94871764837083
6990984	Q9ULB5	602	1.77020467007552	1.84351639257146
6990985	Q9ULB5	603	1.84340274398083	1.69893590082662
6990986	Q9ULB5	604	1.83324667320756	1.7352884709583
6990987	Q9ULB5	605	1.95698389173584	1.85485146674353
6990988	Q9ULB5	606	1.84075876920687	1.74254714957567
6990989	Q9ULB5	607	2.21168466420448	2.00279414761237
6990990	Q9ULB5	608	2.23439874770907	2.0247419811149
6990991	Q9ULB5	609	2.32537638081621	2.11265052224033
6990992	Q9ULB5	61	2.04420775794894	1.89392940128176
6990993	Q9ULB5	610	2.38353725802864	2.16884936685413
6990994	Q9ULB5	611	2.355027201533	2.1413010850585
6990995	Q9ULB5	612	2.42204316176449	2.2060562902102
6990996	Q9ULB5	613	2.4067922745354	2.19131988521274
6990997	Q9ULB5	614	2.40273394818095	2.18739846478174
6990998	Q9ULB5	615	2.24175767684816	2.03185265989132
6990999	Q9ULB5	616	2.37726905829532	2.16279262218822
6991000	Q9ULB5	617	2.25728831770546	2.04685938114663
6991001	Q9ULB5	618	2.3936873624937	2.11154303207236
6991002	Q9ULB5	619	2.20873802803757	2.0924048225458
6991003	Q9ULB5	62	2.20693662199276	2.19376465359293
6991004	Q9ULB5	620	2.47913633078532	2.37496733626834
6991005	Q9ULB5	621	2.40631706711113	2.27252914359229
6991006	Q9ULB5	622	2.29710365762684	2.30959597997825
6991007	Q9ULB5	623	2.2371754297723	2.23890128153845
6991008	Q9ULB5	624	2.29333937199108	2.0778612973364
6991009	Q9ULB5	625	2.12176228616025	1.95823832209438
6991010	Q9ULB5	626	2.18130348288411	2.01577092172458
6991011	Q9ULB5	627	2.06333241561222	1.90177955852141
6991012	Q9ULB5	628	2.08713064509936	1.92477496480021
6991013	Q9ULB5	629	2.003250857331	1.84372482620248
6991014	Q9ULB5	63	1.86583483918842	1.85138167118142
6991015	Q9ULB5	630	1.95710909464071	1.79913963636486
6991016	Q9ULB5	631	2.09766062652119	1.93494972175152
6991017	Q9ULB5	632	2.11349966894484	1.95025444077677
6991018	Q9ULB5	633	2.05133871363059	1.89019045900442
6991019	Q9ULB5	634	1.52838348039967	1.31393083027033
6991020	Q9ULB5	635	1.62901530186671	1.41116787979374
6991021	Q9ULB5	636	1.60598794983079	1.38891734574132
6991022	Q9ULB5	637	1.5319776610725	1.31740376277802
6991023	Q9ULB5	638	1.54302745996603	1.32808080137843
6991024	Q9ULB5	639	1.50666027945341	1.29294045232203
6991025	Q9ULB5	64	2.1218787969357	1.88347883470605
6991026	Q9ULB5	640	1.39831659145283	1.18825169282153
6991027	Q9ULB5	641	1.34262363103654	1.13443751087434
6991028	Q9ULB5	642	1.46069131058241	1.24852222717729
6991029	Q9ULB5	643	1.57615475570907	1.36009056180791
6991030	Q9ULB5	644	1.29728416115528	1.0906275488371
6991031	Q9ULB5	645	1.5905326673809	1.3739834407094
6991032	Q9ULB5	646	1.55953476167477	1.34403123624436
6991033	Q9ULB5	647	1.82667215030987	1.5350428282718
6991034	Q9ULB5	648	1.74955390423733	1.62009807096007
6991035	Q9ULB5	649	1.92449352513909	1.81042216110267
6991036	Q9ULB5	65	1.99364911049475	1.80574095266554
6991037	Q9ULB5	650	1.86575058456054	1.721585432715
6991038	Q9ULB5	651	1.71819900048567	1.72160741661837
6991039	Q9ULB5	652	1.51298517896982	1.51052827258339
6991040	Q9ULB5	653	1.89611738680534	1.66542641782056
6991041	Q9ULB5	654	1.67616932669597	1.49906424266296
6991042	Q9ULB5	655	1.73665296412025	1.55750749015507
6991043	Q9ULB5	656	1.77583939328133	1.59537198169893
6991044	Q9ULB5	657	1.7425882556517	1.56324255713652
6991045	Q9ULB5	658	1.7434866621034	1.56411065622649
6991046	Q9ULB5	659	1.69128073714134	1.51366587606702
6991047	Q9ULB5	66	2.19130358748785	1.93444518602299
6991048	Q9ULB5	660	1.74384143248304	1.56445345857738
6991049	Q9ULB5	661	1.68258447285593	1.50526297657994
6991050	Q9ULB5	662	1.7499180289651	1.57032506364669
6991051	Q9ULB5	663	1.67773862348166	1.50058059988518
6991052	Q9ULB5	664	1.54546314447383	1.37276737822716
6991053	Q9ULB5	665	1.65920624921104	1.48267340742391
6991054	Q9ULB5	666	1.7613752289796	1.58139575986354
6991055	Q9ULB5	667	1.77008448062956	1.58981120859192
6991056	Q9ULB5	668	1.79857881203368	1.83446247433501
6991057	Q9ULB5	669	1.73283613264078	1.79222357980755
6991058	Q9ULB5	67	2.40520018105027	2.16241205182704
6991059	Q9ULB5	670	1.79690394165657	1.82205463230887
6991060	Q9ULB5	671	1.93165647490811	2.09485732351685
6991061	Q9ULB5	672	1.38183358114112	1.33333931551204
6991062	Q9ULB5	673	1.33687901979742	1.28990127728561
6991063	Q9ULB5	674	1.19252206790435	1.15041414612131
6991064	Q9ULB5	675	1.23826301441845	1.19461204114695
6991065	Q9ULB5	676	1.21104748920032	1.16831462016359
6991066	Q9ULB5	677	1.18296423854035	1.14117874608924
6991067	Q9ULB5	678	1.20677887477292	1.16419000563886
6991068	Q9ULB5	679	1.26606744718434	1.22147850313098
6991069	Q9ULB5	68	2.52879828629094	2.24976517118331
6991070	Q9ULB5	680	1.18646477828099	1.14456119660198
6991071	Q9ULB5	681	1.19550961850596	1.1533009129667
6991072	Q9ULB5	682	1.18926376861373	1.14726576417945
6991073	Q9ULB5	683	1.21479962898288	1.17194018309723
6991074	Q9ULB5	684	1.42233542881213	1.30536082071382
6991075	Q9ULB5	685	1.29467404149981	1.34157797365916
6991076	Q9ULB5	686	1.39206976510495	1.45697407708994
6991077	Q9ULB5	687	1.35249853087237	1.38666230564167
6991078	Q9ULB5	688	1.37859669806567	1.55447603988439
6991079	Q9ULB5	689	1.25288769056333	1.42021964858189
6991080	Q9ULB5	69	2.45844869778341	2.32438477397949
6991081	Q9ULB5	690	1.30939839989139	1.25951473344733
6991082	Q9ULB5	691	1.16517576309837	1.16632341647203
6991083	Q9ULB5	692	1.11968284451767	1.12236518226234
6991084	Q9ULB5	693	1.17169719488472	1.17262485051474
6991085	Q9ULB5	694	1.21892850300879	1.21826283043166
6991086	Q9ULB5	695	1.18129324308688	1.18189718008863
6991087	Q9ULB5	696	1.2346946395113	1.23349710298619
6991088	Q9ULB5	697	1.1694573496112	1.17046056547438
6991089	Q9ULB5	698	1.10037099937805	1.10370481405222
6991090	Q9ULB5	699	1.16324554523811	1.16445831369507
6991091	Q9ULB5	7	0.244650224403159	0.0874468616220055
6991092	Q9ULB5	70	2.27247715999299	2.13189878336533
6991093	Q9ULB5	700	1.20140023285608	1.20132586906049
6991094	Q9ULB5	701	1.13758223489505	1.13966074427434
6991095	Q9ULB5	702	1.20309884360289	1.20296717789203
6991096	Q9ULB5	703	1.96371996459717	1.76319443229101
6991097	Q9ULB5	704	1.97318047910203	1.77233580033956
6991098	Q9ULB5	705	1.89351651011951	1.69535926166365
6991099	Q9ULB5	706	1.82258683194042	1.62682236618433
6991100	Q9ULB5	707	2.14092370834498	1.86730625291173
6991101	Q9ULB5	708	2.12518491618192	2.01167033958701
6991102	Q9ULB5	709	2.22688436102897	2.13122498004348
6991103	Q9ULB5	71	2.21315786908921	1.97551161698331
6991104	Q9ULB5	710	2.20689132937271	2.07983094878654
6991105	Q9ULB5	711	2.31469252711211	2.32659149638913
6991106	Q9ULB5	712	1.62375831140834	1.64617753027057
6991107	Q9ULB5	713	2.12808996279216	1.9181865070788
6991108	Q9ULB5	714	2.11162938244772	1.94844724760376
6991109	Q9ULB5	715	2.17605721462205	2.01070163410389
6991110	Q9ULB5	716	2.07485929249008	1.91291758108209
6991111	Q9ULB5	717	2.10456404286219	1.94162025426146
6991112	Q9ULB5	718	2.11824258648756	1.9548373580018
6991113	Q9ULB5	719	2.19204658681102	2.02615161158339
6991114	Q9ULB5	72	2.06484835041679	1.83220525720857
6991115	Q9ULB5	720	1.32373738401775	1.11618838341242
6991116	Q9ULB5	721	1.65915842441904	1.44029413685321
6991117	Q9ULB5	722	1.58290675727822	1.36661478745931
6991118	Q9ULB5	723	1.32628272659174	1.118647859931
6991119	Q9ULB5	724	1.58330337642422	1.36699802682613
6991120	Q9ULB5	725	1.66102490597566	1.44209765344378
6991121	Q9ULB5	726	1.68090496055006	1.46130706278367
6991122	Q9ULB5	727	1.75176055460531	1.52977237333573
6991123	Q9ULB5	728	1.76777882458699	1.54525027375313
6991124	Q9ULB5	729	1.69963852193699	1.47940865539896
6991125	Q9ULB5	73	2.30831506804566	2.00034469830669
6991126	Q9ULB5	730	1.75150817095459	1.52952850374075
6991127	Q9ULB5	731	1.5524802767192	1.33721473135569
6991128	Q9ULB5	732	1.61057143405221	1.39334620806072
6991129	Q9ULB5	733	1.69531225311323	1.47522833142455
6991130	Q9ULB5	734	1.61917775856215	1.40166220185262
6991131	Q9ULB5	735	1.55058434754405	1.33538276054954
6991132	Q9ULB5	736	1.91294002558582	1.61840049325488
6991133	Q9ULB5	737	1.81306829532238	1.68146983091981
6991134	Q9ULB5	738	1.64009461812924	1.53561733095878
6991135	Q9ULB5	739	1.824992838729	1.68220263220411
6991136	Q9ULB5	74	2.30173296903344	2.15355658096139
6991137	Q9ULB5	740	1.81416817679254	1.81433911334442
6991138	Q9ULB5	741	1.57948865081746	1.57478827793016
6991139	Q9ULB5	742	1.72866916274797	1.50362698879397
6991140	Q9ULB5	743	1.48716745421789	1.31643826843086
6991141	Q9ULB5	744	1.64252373765103	1.46655367333694
6991142	Q9ULB5	745	1.56803770275804	1.39458039333362
6991143	Q9ULB5	746	1.57914973160046	1.40531756258191
6991144	Q9ULB5	747	1.60032218503479	1.4257757722527
6991145	Q9ULB5	748	1.61469609053844	1.43966478013238
6991146	Q9ULB5	749	1.47574767862329	1.30540373413693
6991147	Q9ULB5	75	2.01103123930759	1.89394753453691
6991148	Q9ULB5	750	1.60101119220089	1.4264415360534
6991149	Q9ULB5	751	1.34169043596305	1.17586885586987
6991150	Q9ULB5	752	1.43665223455658	1.26762715834377
6991151	Q9ULB5	753	1.51514789172881	1.34347479771427
6991152	Q9ULB5	754	1.39427452066375	1.22667903870911
6991153	Q9ULB5	755	1.43387496565634	1.26494357943547
6991154	Q9ULB5	756	1.58603324402486	1.41196886262546
6991155	Q9ULB5	757	1.55736845395863	1.38427106713081
6991156	Q9ULB5	758	1.45489331903228	1.28525288754817
6991157	Q9ULB5	759	1.65147073442963	1.47519884696258
6991158	Q9ULB5	76	2.42640558808588	2.26323394923669
6991159	Q9ULB5	760	1.87351698456452	1.90687263930417
6991160	Q9ULB5	761	1.89451606624051	1.94844930921589
6991161	Q9ULB5	762	1.96098794644933	1.98060333258514
6991162	Q9ULB5	763	1.64050965383791	1.81353221733998
6991163	Q9ULB5	764	1.6228068925314	1.62045375854475
6991164	Q9ULB5	765	1.84867194874038	1.85998533596901
6991165	Q9ULB5	766	1.80146745521986	1.78229781000705
6991166	Q9ULB5	767	1.73591278531982	1.8615505768591
6991167	Q9ULB5	768	1.53936445226665	1.65884459469784
6991168	Q9ULB5	769	2.04047607549124	1.75383671589029
6991169	Q9ULB5	77	2.131463599001	2.12083768111699
6991170	Q9ULB5	770	1.9942325617724	1.64203917778723
6991171	Q9ULB5	771	1.76287954335962	1.57806269295985
6991172	Q9ULB5	772	2.20274763068843	2.02437799974327
6991173	Q9ULB5	773	2.01307192664826	1.80902546930262
6991174	Q9ULB5	774	1.9183882018107	1.86013183756783
6991175	Q9ULB5	775	1.72611316061927	1.66155498957437
6991176	Q9ULB5	776	1.95692552612255	1.66927173794983
6991177	Q9ULB5	777	0.758012546155149	0.693382938225206
6991178	Q9ULB5	778	0.360167542292388	0.52325296672108
6991179	Q9ULB5	779	0.772614548888032	0.79782934773616
6991180	Q9ULB5	78	2.09147288275687	2.06940791076426
6991181	Q9ULB5	780	0.236178563999439	0.239195517564798
6991182	Q9ULB5	781	0.278745588200267	0.280326561204267
6991183	Q9ULB5	782	0.272143738372691	0.273947421988941
6991184	Q9ULB5	783	0.227661852697935	0.230966113917641
6991185	Q9ULB5	784	0.182124894162635	0.186965325422595
6991186	Q9ULB5	785	0.265492041770498	0.26752011755886
6991187	Q9ULB5	79	2.17195284929187	1.9318636600805
6991188	Q9ULB5	8	0.269345439734095	0.111308994306467
6991189	Q9ULB5	80	1.98720566008135	1.79951486932714
6991190	Q9ULB5	81	1.91741436359768	1.73207795271813
6991191	Q9ULB5	82	2.18886897875468	1.87782244338265
6991192	Q9ULB5	83	2.41571122008802	2.02989822786318
6991193	Q9ULB5	84	2.56424369492849	2.332991959814
6991194	Q9ULB5	85	2.34824021124342	2.1455612456873
6991195	Q9ULB5	86	2.51884312198316	2.27833348330576
6991196	Q9ULB5	87	2.27307945270922	2.1834565251739
6991197	Q9ULB5	88	2.32071756774696	2.21669946453483
6991198	Q9ULB5	89	2.1284342244453	1.98610399624016
6991199	Q9ULB5	9	0.279823859127617	0.121433928652693
6991200	Q9ULB5	90	2.24821345116574	2.12312850477381
6991201	Q9ULB5	91	2.22561340375459	2.06921540433605
6991202	Q9ULB5	92	1.94065170524687	1.93646274591119
6991203	Q9ULB5	93	1.92268182028647	1.90631094341067
6991204	Q9ULB5	94	2.08679344822985	1.84957707540247
6991205	Q9ULB5	95	2.54313702865977	2.18550783873037
6991206	Q9ULB5	96	2.23832974127131	1.9122690796663
6991207	Q9ULB5	97	2.54014485036355	2.17182712761074
6991208	Q9ULB5	98	2.22709013496857	2.04324414816796
6991209	Q9ULB5	99	2.29242377962099	2.12765977332159
6991210	Q9ULC0	1	1.37273052388726	1.11840804885509
6991211	Q9ULC0	10	1.09867193262313	1.06507099683334
6991212	Q9ULC0	100	1.58223436994851	1.44664131241773
6991213	Q9ULC0	101	1.5568435009506	1.44339297702491
6991214	Q9ULC0	102	1.54186561423895	1.39684490691859
6991215	Q9ULC0	103	1.56308599708388	1.55994540680528
6991216	Q9ULC0	104	1.41233802898022	1.40149473364928
6991217	Q9ULC0	105	1.52891227374607	1.29882713598321
6991218	Q9ULC0	106	1.43267101609856	1.25199856661754
6991219	Q9ULC0	107	1.37284693229406	1.19419262298275
6991220	Q9ULC0	108	1.43258641424579	1.25191681877251
6991221	Q9ULC0	109	1.43032856600436	1.24973513808673
6991222	Q9ULC0	11	1.2873458901131	1.032070858571
6991223	Q9ULC0	110	1.37159661468379	1.19298448430834
6991224	Q9ULC0	111	1.42608828480364	1.24563790097926
6991225	Q9ULC0	112	1.36423893037951	1.18587500837277
6991226	Q9ULC0	113	1.39694898272314	1.21748160093248
6991227	Q9ULC0	114	1.36337939732656	1.1850444713039
6991228	Q9ULC0	115	1.37359649739333	1.19491690182036
6991229	Q9ULC0	116	1.36959346535269	1.19104891037287
6991230	Q9ULC0	117	1.44794033956276	1.26675278591152
6991231	Q9ULC0	118	1.46059313295545	1.27897874266952
6991232	Q9ULC0	119	1.37344144372237	1.19476707881942
6991233	Q9ULC0	12	1.12380502424144	0.920213004806058
6991234	Q9ULC0	120	1.33797719665052	1.16049920312599
6991235	Q9ULC0	121	1.42987063061251	1.24929265095168
6991236	Q9ULC0	122	1.4186564447983	1.23845677095384
6991237	Q9ULC0	123	1.34334801743598	1.16568884154338
6991238	Q9ULC0	124	1.3827315753046	1.20374381174118
6991239	Q9ULC0	125	1.34508684918576	1.16736901453937
6991240	Q9ULC0	126	1.41444816792996	1.23439045852613
6991241	Q9ULC0	127	1.39814760313894	1.21863978639541
6991242	Q9ULC0	128	1.41121130842282	1.23126279310571
6991243	Q9ULC0	129	1.33645303541356	1.15902645882384
6991244	Q9ULC0	13	0.871725914365907	0.676637677107029
6991245	Q9ULC0	130	1.41164601019474	1.23168283039717
6991246	Q9ULC0	131	1.41058298173971	1.23065566275756
6991247	Q9ULC0	132	1.34683868719292	1.16906175503215
6991248	Q9ULC0	133	1.37912868123181	1.2002624597764
6991249	Q9ULC0	134	1.42474328563378	1.24433827478764
6991250	Q9ULC0	135	1.47245804728085	1.2904433991274
6991251	Q9ULC0	136	1.37904429772441	1.20018092291094
6991252	Q9ULC0	137	1.36933161055994	1.19079588914082
6991253	Q9ULC0	138	1.41426871429192	1.23421705868068
6991254	Q9ULC0	139	1.35389252497386	1.17587763457836
6991255	Q9ULC0	14	0.952215108126045	0.754411601951641
6991256	Q9ULC0	140	1.43195623111995	1.25130789460793
6991257	Q9ULC0	141	1.36536792201992	1.1869659139576
6991258	Q9ULC0	142	1.37738822114806	1.1985807133776
6991259	Q9ULC0	143	1.35636236398897	1.1782641546187
6991260	Q9ULC0	144	1.40170312501784	1.22207536424723
6991261	Q9ULC0	145	1.33461480247796	1.15725023789901
6991262	Q9ULC0	146	1.37093192215002	1.19234221489613
6991263	Q9ULC0	147	1.41413608444841	1.23408890304886
6991264	Q9ULC0	148	1.37049736226455	1.19192231470463
6991265	Q9ULC0	149	1.40488729710514	1.22515211963564
6991266	Q9ULC0	15	0.977205411947628	0.778558868441299
6991267	Q9ULC0	150	1.36303234771237	1.18470912926168
6991268	Q9ULC0	151	1.40601430290592	1.2262411063723
6991269	Q9ULC0	152	1.33462295502071	1.15725811541918
6991270	Q9ULC0	153	1.3957987602933	1.21637018076993
6991271	Q9ULC0	154	1.36077749151241	1.18253033968214
6991272	Q9ULC0	155	1.42217249980258	1.24185421332937
6991273	Q9ULC0	156	1.4203493873148	1.24009260277043
6991274	Q9ULC0	157	1.35610897039587	1.17801930915131
6991275	Q9ULC0	158	1.42167262384296	1.24137120047386
6991276	Q9ULC0	159	1.37320026187328	1.19453403313802
6991277	Q9ULC0	16	0.984841395227059	0.78593725505378
6991278	Q9ULC0	160	1.43402861564688	1.25331036811918
6991279	Q9ULC0	161	1.35140498705132	1.17347401269575
6991280	Q9ULC0	162	1.40463966760129	1.22491284380838
6991281	Q9ULC0	163	1.37510953556994	1.19637889829389
6991282	Q9ULC0	164	1.37671116090931	1.1979264934797
6991283	Q9ULC0	165	1.41350282141038	1.23347700287164
6991284	Q9ULC0	166	1.43322828747058	1.25253703867548
6991285	Q9ULC0	167	1.34766286636635	1.16985813086968
6991286	Q9ULC0	168	1.42138921473686	1.24109735205411
6991287	Q9ULC0	169	1.35068051657943	1.17277398192887
6991288	Q9ULC0	17	1.39264445239184	1.17098922298384
6991289	Q9ULC0	170	1.363903882596	1.18555126328456
6991290	Q9ULC0	171	1.32075879520679	1.14386165717392
6991291	Q9ULC0	172	1.35572717540354	1.1776503938516
6991292	Q9ULC0	173	1.43683531184635	1.25602238160921
6991293	Q9ULC0	174	1.41477643610275	1.23470765271092
6991294	Q9ULC0	175	1.37600086443671	1.19724015855825
6991295	Q9ULC0	176	1.36968184171454	1.19113430539552
6991296	Q9ULC0	177	1.36944488387181	1.19090534122542
6991297	Q9ULC0	178	1.39351897430276	1.21416730239574
6991298	Q9ULC0	179	1.3664937690814	1.18805378104455
6991299	Q9ULC0	18	1.44399586985794	1.22060832209638
6991300	Q9ULC0	180	1.4178352605827	1.2376632890405
6991301	Q9ULC0	181	1.39522430924976	1.21581510858943
6991302	Q9ULC0	182	1.41327693375344	1.23325873543928
6991303	Q9ULC0	183	1.35967716898536	1.18146713607025
6991304	Q9ULC0	184	1.40012650250444	1.22055192842763
6991305	Q9ULC0	185	1.42395491928355	1.24357650364287
6991306	Q9ULC0	186	1.32386684147629	1.1468648548168
6991307	Q9ULC0	187	1.46837970910509	1.28650264196541
6991308	Q9ULC0	188	1.64021004481236	1.49416296977455
6991309	Q9ULC0	189	1.69889519655672	1.55086840274065
6991310	Q9ULC0	19	1.38787230002854	1.16637805716256
6991311	Q9ULC0	190	1.68180526866003	1.53435499633483
6991312	Q9ULC0	191	1.69901680566549	1.55098590941755
6991313	Q9ULC0	192	1.9017385870563	1.74686895723686
6991314	Q9ULC0	193	1.88717184392737	1.73279361702764
6991315	Q9ULC0	194	1.92070583693826	1.76519635496462
6991316	Q9ULC0	195	1.85989128761254	1.70643335874412
6991317	Q9ULC0	196	1.93079618397378	1.77494630840973
6991318	Q9ULC0	197	1.98244200947154	1.82484988382348
6991319	Q9ULC0	198	1.87535454473993	1.72137496943118
6991320	Q9ULC0	199	1.92433068904775	1.76869892422102
6991321	Q9ULC0	2	0.931700959805242	0.692256430621913
6991322	Q9ULC0	20	1.41361017943264	1.19124768008858
6991323	Q9ULC0	200	1.92938564417132	1.77358335257105
6991324	Q9ULC0	201	1.90634497116654	1.75131994692701
6991325	Q9ULC0	202	2.13334555342869	1.90354873077208
6991326	Q9ULC0	203	2.00878856505471	1.94276555707033
6991327	Q9ULC0	204	2.09049702447318	2.04300359953819
6991328	Q9ULC0	205	1.93480390423766	1.86048726480754
6991329	Q9ULC0	206	2.01946270425328	2.08488611368749
6991330	Q9ULC0	207	2.01070882516168	2.06363941899489
6991331	Q9ULC0	208	1.89987120539949	1.74123159988638
6991332	Q9ULC0	209	1.95313000400439	1.83885976559362
6991333	Q9ULC0	21	1.46744956187539	1.24327081373134
6991334	Q9ULC0	210	1.90921843025777	1.79642953021872
6991335	Q9ULC0	211	1.79071225807401	1.68192111364161
6991336	Q9ULC0	212	1.94646614827917	1.83242071222338
6991337	Q9ULC0	213	1.91862226220599	1.8055161278727
6991338	Q9ULC0	214	1.8413710442468	1.73087094708463
6991339	Q9ULC0	215	1.82859632297634	1.71852717563425
6991340	Q9ULC0	216	1.86541344480327	1.75410228742498
6991341	Q9ULC0	217	1.67096819678438	1.56621656762414
6991342	Q9ULC0	218	1.77577117336558	1.66748406010777
6991343	Q9ULC0	219	0.605881264694064	0.54638374121339
6991344	Q9ULC0	22	1.36546002331871	1.14472184913019
6991345	Q9ULC0	220	0.403762495424582	0.56537726254409
6991346	Q9ULC0	221	0.7671730792727	0.7925714437973
6991347	Q9ULC0	222	0.27277490849057	0.274557299849792
6991348	Q9ULC0	223	0.300581988535441	0.301426319807959
6991349	Q9ULC0	224	0.327231448908952	0.327176771904863
6991350	Q9ULC0	225	0.453462573258884	0.449149542653431
6991351	Q9ULC0	226	0.433967767261335	0.43031238569256
6991352	Q9ULC0	227	0.437117974219142	0.433356321750755
6991353	Q9ULC0	228	0.36196283493548	0.360736509310434
6991354	Q9ULC0	229	0.370779054889777	0.369255317812634
6991355	Q9ULC0	23	1.37442645004472	1.15338579724217
6991356	Q9ULC0	230	0.360752277926329	0.359566789930086
6991357	Q9ULC0	231	0.323750516188485	0.323813266977761
6991358	Q9ULC0	232	0.311571339619452	0.31204494978015
6991359	Q9ULC0	233	0.365211975037692	0.363876041045242
6991360	Q9ULC0	234	0.426675428892032	0.42326605127448
6991361	Q9ULC0	235	0.449691452455589	0.445505639015765
6991362	Q9ULC0	236	0.561629843154456	0.553667835439105
6991363	Q9ULC0	237	0.466995955132963	0.462226381612766
6991364	Q9ULC0	238	0.599837453401707	0.590586528111283
6991365	Q9ULC0	239	0.527684295769256	0.5208674267406
6991366	Q9ULC0	24	1.37172850663472	1.15077886781225
6991367	Q9ULC0	240	0.640884979535196	0.630249333308174
6991368	Q9ULC0	241	0.606415309204524	0.596942482730129
6991369	Q9ULC0	242	0.545931746971184	0.538499307892419
6991370	Q9ULC0	243	0.618130273903621	0.608262248048938
6991371	Q9ULC0	244	0.563762419993862	0.555728470700624
6991372	Q9ULC0	245	0.396749746237531	0.394349898869838
6991373	Q9ULC0	246	0.288373250071593	0.289629437973555
6991374	Q9ULC0	247	0.345783346576766	0.345102829149781
6991375	Q9ULC0	248	0.203399096978064	0.207521852002137
6991376	Q9ULC0	249	0.340219968198387	0.339727128988444
6991377	Q9ULC0	25	1.3847524710979	1.16336347434162
6991378	Q9ULC0	250	0.320614946738371	0.320783474637127
6991379	Q9ULC0	251	0.258299130263511	0.26056985587994
6991380	Q9ULC0	252	0.361625711095892	0.360410758201017
6991381	Q9ULC0	253	0.20622853450603	0.210255839651564
6991382	Q9ULC0	254	0.307560322567301	0.30816924269214
6991383	Q9ULC0	255	0.263542313319597	0.265636162372781
6991384	Q9ULC0	256	0.2549740961611	0.257356990396937
6991385	Q9ULC0	257	0.277950108508201	0.279557916683233
6991386	Q9ULC0	258	0.291909218755887	0.293046122249517
6991387	Q9ULC0	259	0.278862959481745	0.280439973015197
6991388	Q9ULC0	26	1.39501240882503	1.17327729740808
6991389	Q9ULC0	260	0.2529269891036	0.255378941630374
6991390	Q9ULC0	261	0.275765624560995	0.277447125378247
6991391	Q9ULC0	27	1.38469790593333	1.1633107499098
6991392	Q9ULC0	28	1.41797623859155	1.19546645208801
6991393	Q9ULC0	29	1.39141822498225	1.1698043618374
6991394	Q9ULC0	3	1.03239626981353	0.789554826927481
6991395	Q9ULC0	30	1.45868665191684	1.23480351683473
6991396	Q9ULC0	31	1.3698214139825	1.14893611012421
6991397	Q9ULC0	32	1.37122467807887	1.15029203569967
6991398	Q9ULC0	33	1.38751864407246	1.1660363316406
6991399	Q9ULC0	34	1.44252858460726	1.21919053509318
6991400	Q9ULC0	35	1.4798673670983	1.2552697095461
6991401	Q9ULC0	36	1.4191515438566	1.19660210892694
6991402	Q9ULC0	37	1.38895888353525	1.16742798523414
6991403	Q9ULC0	38	1.410375631825	1.1881222485767
6991404	Q9ULC0	39	1.40769551709971	1.18553254638835
6991405	Q9ULC0	4	1.04322478506868	0.800018046799489
6991406	Q9ULC0	40	1.38629887015033	1.16485770627594
6991407	Q9ULC0	41	1.42839067480663	1.20552956170126
6991408	Q9ULC0	42	1.42503524362572	1.20228732457235
6991409	Q9ULC0	43	1.37107123289806	1.15014376692715
6991410	Q9ULC0	44	1.36305079358978	1.14239389374739
6991411	Q9ULC0	45	1.42897603170634	1.20609517183349
6991412	Q9ULC0	46	1.39604778856987	1.17427774905506
6991413	Q9ULC0	47	1.41510604522859	1.19269308348445
6991414	Q9ULC0	48	1.39681652222343	1.17502054980389
6991415	Q9ULC0	49	1.36972261239054	1.14884064156217
6991416	Q9ULC0	5	1.10177220330619	0.789476362875522
6991417	Q9ULC0	50	1.4065604505259	1.18443577080542
6991418	Q9ULC0	51	1.39406184661555	1.17235880201279
6991419	Q9ULC0	52	1.37689843878527	1.15577439448788
6991420	Q9ULC0	53	1.39165135778708	1.17002963000563
6991421	Q9ULC0	54	1.42914718048609	1.20626054698153
6991422	Q9ULC0	55	1.37658513335585	1.15547165828463
6991423	Q9ULC0	56	1.42603197142372	1.20325042817956
6991424	Q9ULC0	57	1.42477059294728	1.20203160177263
6991425	Q9ULC0	58	1.34592468743938	1.12584552954596
6991426	Q9ULC0	59	1.42634744344265	1.20355525788334
6991427	Q9ULC0	6	1.14432723493932	0.990167755851572
6991428	Q9ULC0	60	1.42411566819839	1.2013987706332
6991429	Q9ULC0	61	1.37178338505261	1.15083189492991
6991430	Q9ULC0	62	1.39391129140421	1.17221332571784
6991431	Q9ULC0	63	1.34640910379948	1.12631360432499
6991432	Q9ULC0	64	1.41849351675237	1.19596628008881
6991433	Q9ULC0	65	1.37422275531691	1.15318897406987
6991434	Q9ULC0	66	1.44220320653073	1.21887613350847
6991435	Q9ULC0	67	1.38454647845003	1.16316443076862
6991436	Q9ULC0	68	1.39673834577247	1.17494501060244
6991437	Q9ULC0	69	1.35429455191371	1.13393304018156
6991438	Q9ULC0	7	1.1731687664484	1.03932231386756
6991439	Q9ULC0	70	1.3682045763622	1.14737381583733
6991440	Q9ULC0	71	1.40665550379246	1.18452761749024
6991441	Q9ULC0	72	1.27966257362601	1.06181874012223
6991442	Q9ULC0	73	1.45643843014442	1.23263113787312
6991443	Q9ULC0	74	1.36260533685076	1.14196346430309
6991444	Q9ULC0	75	1.29621374392248	1.07781156368764
6991445	Q9ULC0	76	1.46383668731485	1.23977981796635
6991446	Q9ULC0	77	1.45630629937602	1.23250346448031
6991447	Q9ULC0	78	1.39790977876753	1.17607692580077
6991448	Q9ULC0	79	1.44273472278701	1.2193897192886
6991449	Q9ULC0	8	1.21003002408815	1.04286461649885
6991450	Q9ULC0	80	1.30305882337937	1.08442572728359
6991451	Q9ULC0	81	1.38034827732608	1.15910785418433
6991452	Q9ULC0	82	1.45778399178816	1.23393130756379
6991453	Q9ULC0	83	1.43969875254876	1.21645616622254
6991454	Q9ULC0	84	1.4232021913522	1.20051610954215
6991455	Q9ULC0	85	1.35988620684027	1.13933606299368
6991456	Q9ULC0	86	1.37742171567418	1.15628001885221
6991457	Q9ULC0	87	1.36045306195055	1.13988379548652
6991458	Q9ULC0	88	1.38353545895293	1.16218751758673
6991459	Q9ULC0	89	1.40846959146553	1.18628050768277
6991460	Q9ULC0	9	1.26678747072399	1.24030335235681
6991461	Q9ULC0	90	1.38256512456949	1.1612499170234
6991462	Q9ULC0	91	1.44816136358886	1.22463329465773
6991463	Q9ULC0	92	1.44369367278036	1.22031631950943
6991464	Q9ULC0	93	1.44948007889723	1.22590752366281
6991465	Q9ULC0	94	1.37770965297392	1.15655824270891
6991466	Q9ULC0	95	1.38182350783724	1.16053331841801
6991467	Q9ULC0	96	1.30489587465702	1.08620080641321
6991468	Q9ULC0	97	1.40853607217507	1.18634474569368
6991469	Q9ULC0	98	1.41925794702432	1.19670492262878
6991470	Q9ULC0	99	1.58884235264919	1.29345444027621
6991471	Q9ULC3	1	0.534287686834481	0.367313526735423
6991472	Q9ULC3	10	1.93636992609276	1.58859240474149
6991473	Q9ULC3	100	2.28495177015413	2.07358961872483
6991474	Q9ULC3	101	2.17451504852181	1.89976440343226
6991475	Q9ULC3	102	2.10982535718698	1.99682892881976
6991476	Q9ULC3	103	2.63579915379332	2.52634520518921
6991477	Q9ULC3	104	2.25483577537539	2.12615800917729
6991478	Q9ULC3	105	2.22823144662482	2.24304714389081
6991479	Q9ULC3	106	2.32950634864874	2.32811745591001
6991480	Q9ULC3	107	2.46932495423672	2.24791008038293
6991481	Q9ULC3	108	1.92158629088122	1.76481517936889
6991482	Q9ULC3	109	1.97333075452891	1.8148140654163
6991483	Q9ULC3	11	2.27224368509066	1.9344215878848
6991484	Q9ULC3	110	2.18855154963971	2.02277447801313
6991485	Q9ULC3	111	2.08609167654042	1.92377104540626
6991486	Q9ULC3	112	2.12661997367058	1.87122179101712
6991487	Q9ULC3	113	1.97338174859962	1.69107753660074
6991488	Q9ULC3	114	2.09009226789218	1.94644685356134
6991489	Q9ULC3	115	1.91648432354483	1.76590737579357
6991490	Q9ULC3	116	2.1237853744769	1.86920467137696
6991491	Q9ULC3	117	2.37389795390062	2.1321657920737
6991492	Q9ULC3	118	2.48436425432372	2.20683010249496
6991493	Q9ULC3	119	2.45688698247606	2.32287574247765
6991494	Q9ULC3	12	1.9430092130234	1.58421824544208
6991495	Q9ULC3	120	2.19058698148071	2.05277113539677
6991496	Q9ULC3	121	2.50208041480322	2.13844720988569
6991497	Q9ULC3	122	2.18626333045854	2.00042383502252
6991498	Q9ULC3	123	1.74814867472781	1.77494410369311
6991499	Q9ULC3	124	2.08396264840243	2.24202551265312
6991500	Q9ULC3	125	1.66816497101764	1.82746647007864
6991501	Q9ULC3	126	1.57311247328002	1.52031126857815
6991502	Q9ULC3	127	1.49310544857431	1.48916927717086
6991503	Q9ULC3	128	1.47447248569064	1.47116488941087
6991504	Q9ULC3	129	1.47735210214256	1.50119180737842
6991505	Q9ULC3	13	2.18743708996994	1.96299642900325
6991506	Q9ULC3	130	1.33733040996888	1.33381823171084
6991507	Q9ULC3	131	1.55564255237206	1.68736168399007
6991508	Q9ULC3	132	1.27968317091126	1.40792355155914
6991509	Q9ULC3	133	1.87903936117337	1.64318285004336
6991510	Q9ULC3	134	2.11380230245922	1.8700261627777
6991511	Q9ULC3	135	2.22838300446563	1.98074153325397
6991512	Q9ULC3	136	2.18344892181178	1.93732328287743
6991513	Q9ULC3	137	2.3168511492223	1.99911121279243
6991514	Q9ULC3	138	2.15746230375006	2.00467121996249
6991515	Q9ULC3	139	2.32567434974062	2.18849468708868
6991516	Q9ULC3	14	1.96061997293318	1.73104276748651
6991517	Q9ULC3	140	2.4224970722272	2.24997567990572
6991518	Q9ULC3	141	2.16637083758187	2.14508573316334
6991519	Q9ULC3	142	2.01510065841771	1.98613046551613
6991520	Q9ULC3	143	2.22694251829037	1.97551667024647
6991521	Q9ULC3	144	1.90685263475327	1.56996637424227
6991522	Q9ULC3	145	1.90034340637326	1.53160127585987
6991523	Q9ULC3	146	2.06389259717269	1.74371649886068
6991524	Q9ULC3	147	2.15703332177002	1.80163970443029
6991525	Q9ULC3	148	2.15514047092701	1.94240668579376
6991526	Q9ULC3	149	2.04202049046271	1.82031463602562
6991527	Q9ULC3	15	2.11721126151575	1.66704225558576
6991528	Q9ULC3	150	1.99328698156937	1.81395746166041
6991529	Q9ULC3	151	2.08153933156688	2.04182863363318
6991530	Q9ULC3	152	1.92862044437269	1.94932773450401
6991531	Q9ULC3	153	1.81120894874358	1.97847304371458
6991532	Q9ULC3	154	1.64819810501659	1.80817317785887
6991533	Q9ULC3	155	1.66807803944704	1.5965818497348
6991534	Q9ULC3	156	1.42050777562652	1.32528780800646
6991535	Q9ULC3	157	1.60854946405915	1.64958196727956
6991536	Q9ULC3	158	1.88770928530576	1.73331292804839
6991537	Q9ULC3	159	1.57463822351172	1.43080318613754
6991538	Q9ULC3	16	2.20467705366984	2.1443136530476
6991539	Q9ULC3	160	1.65129547831514	1.50487444086575
6991540	Q9ULC3	161	1.74401207954282	1.59446328675751
6991541	Q9ULC3	162	1.90065413590377	1.74582108958539
6991542	Q9ULC3	163	1.53089356363391	1.38853423386266
6991543	Q9ULC3	164	1.52777497636814	1.38552085081957
6991544	Q9ULC3	165	1.87020281342486	1.71639702959354
6991545	Q9ULC3	166	1.80675869391532	1.65509317062743
6991546	Q9ULC3	167	1.79691812788518	1.57847054216629
6991547	Q9ULC3	168	1.64898324262357	1.59509811504273
6991548	Q9ULC3	169	1.80908311198509	1.77108306638811
6991549	Q9ULC3	17	1.98618250911946	1.9544759129405
6991550	Q9ULC3	170	1.79978862398744	1.73002666794348
6991551	Q9ULC3	171	1.6483765708126	1.72631841403952
6991552	Q9ULC3	172	1.55363996679833	1.62198958529053
6991553	Q9ULC3	173	1.6323244040648	1.48271037675883
6991554	Q9ULC3	174	1.63251590735838	1.52906144992184
6991555	Q9ULC3	175	1.54591920346452	1.44538604921523
6991556	Q9ULC3	176	1.54493187415358	1.44443202704109
6991557	Q9ULC3	177	1.45241026572893	1.35503159595259
6991558	Q9ULC3	178	1.51562889445782	1.41611757097419
6991559	Q9ULC3	179	1.52794564077561	1.42801881706326
6991560	Q9ULC3	18	2.05914111510713	1.99289783513746
6991561	Q9ULC3	180	0.603167526368454	0.543761549702653
6991562	Q9ULC3	181	0.351589630067401	0.514964426737713
6991563	Q9ULC3	182	0.706900007164178	0.734331658289055
6991564	Q9ULC3	183	0.264786388243323	0.26683826895503
6991565	Q9ULC3	184	0.234963017380402	0.238020976896944
6991566	Q9ULC3	185	0.176865259728387	0.181883122531877
6991567	Q9ULC3	186	0.289004197723192	0.290239100872932
6991568	Q9ULC3	187	0.30448346380044	0.305196180454686
6991569	Q9ULC3	188	0.308021070328521	0.308614447322468
6991570	Q9ULC3	189	0.262666396820268	0.264789794546164
6991571	Q9ULC3	19	1.87633348256844	1.95885311846343
6991572	Q9ULC3	190	0.248800472365019	0.251391631189014
6991573	Q9ULC3	191	0.228208684765326	0.231494498836473
6991574	Q9ULC3	192	0.265471469884469	0.267500239656708
6991575	Q9ULC3	193	0.23095007541484	0.234143409831662
6991576	Q9ULC3	194	0.184511772465502	0.189271683395239
6991577	Q9ULC3	195	0.281204194855542	0.282702227803682
6991578	Q9ULC3	196	0.259266208644687	0.261504310280869
6991579	Q9ULC3	197	0.311742779779941	0.312210606479321
6991580	Q9ULC3	198	0.304165545223025	0.304888986726044
6991581	Q9ULC3	199	0.307289358005491	0.307907419005241
6991582	Q9ULC3	2	0.250549896731245	0.0931475109988616
6991583	Q9ULC3	20	1.98484461200832	2.05091554682664
6991584	Q9ULC3	200	0.309714716698147	0.310250959247997
6991585	Q9ULC3	201	0.190570971628071	0.195126478036276
6991586	Q9ULC3	202	0.314535142405419	0.314908769932418
6991587	Q9ULC3	203	0.280441199551326	0.281964971823412
6991588	Q9ULC3	204	0.223788992530541	0.227223903050301
6991589	Q9ULC3	205	0.275745759571236	0.277427930525518
6991590	Q9ULC3	206	0.315097851236232	0.315452496018772
6991591	Q9ULC3	207	0.294367212408469	0.295421196525626
6991592	Q9ULC3	208	0.26345949297223	0.265556135934811
6991593	Q9ULC3	209	0.234750000180671	0.237815145742368
6991594	Q9ULC3	21	2.22189373925375	2.06465866242416
6991595	Q9ULC3	210	0.283366915400262	0.284791989885363
6991596	Q9ULC3	211	0.303751990237172	0.304489382842761
6991597	Q9ULC3	212	0.320237301449038	0.320418569051937
6991598	Q9ULC3	213	0.302648488515469	0.303423107285009
6991599	Q9ULC3	214	0.282611404574274	0.284061965897611
6991600	Q9ULC3	215	0.347988593747484	0.347233683239714
6991601	Q9ULC3	216	0.284951156036494	0.286322786833649
6991602	Q9ULC3	217	0.406407043165851	0.403681410970003
6991603	Q9ULC3	218	0.294505761985197	0.295555072190971
6991604	Q9ULC3	219	0.274326550938161	0.276056598295547
6991605	Q9ULC3	22	2.76266062352133	2.4298814929927
6991606	Q9ULC3	220	0.262427734755241	0.264559183644979
6991607	Q9ULC3	221	0.33344620411433	0.333181874971383
6991608	Q9ULC3	222	0.256163543916259	0.25850631263505
6991609	Q9ULC3	223	0.322091635167606	0.32221034760664
6991610	Q9ULC3	224	0.248795844381709	0.251387159328764
6991611	Q9ULC3	225	0.35966962121255	0.35852065618273
6991612	Q9ULC3	226	0.368458144400406	0.367012702257193
6991613	Q9ULC3	227	0.261691382751828	0.263847672165025
6991614	Q9ULC3	228	0.315650023825692	0.315986041299421
6991615	Q9ULC3	229	0.286757822630109	0.288068506293703
6991616	Q9ULC3	23	2.66761450041972	2.49761364800243
6991617	Q9ULC3	230	0.201883263042559	0.206057154083455
6991618	Q9ULC3	231	0.243887501763462	0.246644397573183
6991619	Q9ULC3	232	0.300264556860569	0.301119596556408
6991620	Q9ULC3	233	0.292048301009069	0.293180512621701
6991621	Q9ULC3	234	0.368373279315955	0.366930700060479
6991622	Q9ULC3	235	0.293870566869697	0.294941305114091
6991623	Q9ULC3	236	0.264599573120664	0.266657755961536
6991624	Q9ULC3	237	0.14313289203396	0.149288701997422
6991625	Q9ULC3	24	2.59806676555715	2.45169805994254
6991626	Q9ULC3	25	2.39870278661895	2.22698408446073
6991627	Q9ULC3	26	2.5211488290009	2.48789543906463
6991628	Q9ULC3	27	2.1902576040176	2.15537856562375
6991629	Q9ULC3	28	2.54455087259702	2.28241064102568
6991630	Q9ULC3	29	2.3707047174499	2.16059514256125
6991631	Q9ULC3	3	0.357014051080515	0.196020142121002
6991632	Q9ULC3	30	2.30090096678533	2.09314619190787
6991633	Q9ULC3	31	2.1600270493136	1.95702459647156
6991634	Q9ULC3	32	1.88848890461193	1.56556772509653
6991635	Q9ULC3	33	1.72477556122695	1.40737718212219
6991636	Q9ULC3	34	2.31244813000328	1.90811083553153
6991637	Q9ULC3	35	1.8717095035745	1.64181227763297
6991638	Q9ULC3	36	1.98762952463734	1.77510776917996
6991639	Q9ULC3	37	1.94903122312333	1.70573610897642
6991640	Q9ULC3	38	2.09483159155493	1.98921394131639
6991641	Q9ULC3	39	1.94121236169226	1.82798886720267
6991642	Q9ULC3	4	0.374654870023962	0.213065855497057
6991643	Q9ULC3	40	2.04239515984793	1.71044904686932
6991644	Q9ULC3	41	2.19246418862487	1.9016215905713
6991645	Q9ULC3	42	2.12083646045972	1.83241019352702
6991646	Q9ULC3	43	2.1844262695787	1.89385482732521
6991647	Q9ULC3	44	2.34982484585948	2.03334853237308
6991648	Q9ULC3	45	2.37847016438871	2.0610275131948
6991649	Q9ULC3	46	2.56376148800871	2.17295408260067
6991650	Q9ULC3	47	2.19626051360287	1.9774225355036
6991651	Q9ULC3	48	2.36082333839206	2.15771988636252
6991652	Q9ULC3	49	2.30333470288933	2.07009514959934
6991653	Q9ULC3	5	0.610445498116751	0.570111306309484
6991654	Q9ULC3	50	2.01633699255241	1.93537516334338
6991655	Q9ULC3	51	2.11954805017507	2.02231631557091
6991656	Q9ULC3	52	2.03566075927938	1.7259496673809
6991657	Q9ULC3	53	2.04530360777731	1.78143324861442
6991658	Q9ULC3	54	1.99500196926533	1.71929406979582
6991659	Q9ULC3	55	2.023643359168	1.88956523220524
6991660	Q9ULC3	56	1.96816171510418	1.66456064594226
6991661	Q9ULC3	57	2.05510327140203	1.68145523583803
6991662	Q9ULC3	58	2.29304212493677	2.07093926010461
6991663	Q9ULC3	59	2.22959686491922	2.03092028248136
6991664	Q9ULC3	6	0.845509122909718	0.467626639265594
6991665	Q9ULC3	60	2.45788057710799	2.21942748410309
6991666	Q9ULC3	61	2.29079501829364	2.20057446364461
6991667	Q9ULC3	62	2.34450798254338	2.2396873197482
6991668	Q9ULC3	63	2.57154621244173	2.24375725138741
6991669	Q9ULC3	64	2.43774173533686	2.16063264188865
6991670	Q9ULC3	65	2.37418566653533	2.09922061019258
6991671	Q9ULC3	66	2.27009631849293	2.11350420872479
6991672	Q9ULC3	67	2.24259315461422	2.05485339638015
6991673	Q9ULC3	68	2.05595054856845	2.01710307740864
6991674	Q9ULC3	69	2.4734186041409	2.4266466399266
6991675	Q9ULC3	7	0.873725290101234	0.570665880078319
6991676	Q9ULC3	70	2.44657834584312	2.42199780976905
6991677	Q9ULC3	71	2.52673447125538	2.46737444611637
6991678	Q9ULC3	72	2.52962399088215	2.13339609685085
6991679	Q9ULC3	73	2.39255224979029	2.16052035032211
6991680	Q9ULC3	74	2.70755568985685	2.48618326591793
6991681	Q9ULC3	75	2.51910694345329	2.27201630221684
6991682	Q9ULC3	76	2.35548976338886	2.2565146562178
6991683	Q9ULC3	77	2.29562542323422	2.18588169025336
6991684	Q9ULC3	78	2.60916400459228	2.27353392057366
6991685	Q9ULC3	79	2.43460676809582	2.15103132878852
6991686	Q9ULC3	8	1.69671197392763	1.2645613046747
6991687	Q9ULC3	80	2.29553430972102	2.03443787336866
6991688	Q9ULC3	81	2.17457088010215	1.88547963782764
6991689	Q9ULC3	82	2.23797701126468	2.08934276765128
6991690	Q9ULC3	83	1.81153339338416	1.66449692088191
6991691	Q9ULC3	84	2.43953223239815	2.05291564839607
6991692	Q9ULC3	85	2.43113099270419	2.20436975831068
6991693	Q9ULC3	86	2.39404784143823	2.18982357484787
6991694	Q9ULC3	87	2.37844730565679	2.14267386047484
6991695	Q9ULC3	88	2.2756847652562	2.18597394860381
6991696	Q9ULC3	89	2.27267630916189	2.17027885749322
6991697	Q9ULC3	9	1.88539838047398	1.37976842532006
6991698	Q9ULC3	90	2.39058654070905	2.06890217765933
6991699	Q9ULC3	91	1.88339254783412	1.72806404825674
6991700	Q9ULC3	92	1.88410631827321	1.69667828388262
6991701	Q9ULC3	93	1.86287096077582	1.81875526987444
6991702	Q9ULC3	94	2.09057402787606	1.88576912738718
6991703	Q9ULC3	95	2.0069428243336	1.80495918713161
6991704	Q9ULC3	96	2.45070909579809	2.23375519108098
6991705	Q9ULC3	97	2.30759360670438	2.09546764249347
6991706	Q9ULC3	98	2.07453332322573	1.8702695491252
6991707	Q9ULC3	99	2.10275987348836	1.89754388865071
6991708	Q9ULC4	1	0.561703561734595	0.393804538688965
6991709	Q9ULC4	10	0.79351314930855	0.49315966193646
6991710	Q9ULC4	100	2.11980530043319	1.78692481604923
6991711	Q9ULC4	101	2.06980663593315	1.73861283535346
6991712	Q9ULC4	102	2.21740553898449	1.81411852205979
6991713	Q9ULC4	103	2.13390528091382	1.89300704722598
6991714	Q9ULC4	104	2.27202092322163	2.04774940012096
6991715	Q9ULC4	105	2.24790147360207	1.9923681538658
6991716	Q9ULC4	106	2.09749832332475	1.98963476794673
6991717	Q9ULC4	107	1.91830778694294	1.66993692782104
6991718	Q9ULC4	108	2.11601444833583	1.82889858252557
6991719	Q9ULC4	109	2.01490670100352	1.87379763997841
6991720	Q9ULC4	11	1.7715820601768	1.3911759446274
6991721	Q9ULC4	110	1.81597753155013	1.66879113792611
6991722	Q9ULC4	111	2.63391889870959	2.2143292345846
6991723	Q9ULC4	112	2.59778755509101	2.32201274424806
6991724	Q9ULC4	113	1.94864537440669	1.90970004635997
6991725	Q9ULC4	114	2.05478771591412	2.15485769854412
6991726	Q9ULC4	115	2.03040955937585	2.11851380479757
6991727	Q9ULC4	116	1.55028468752818	1.41156894787055
6991728	Q9ULC4	117	1.50404702104514	1.36689108951408
6991729	Q9ULC4	118	1.39375318552781	1.26031796989865
6991730	Q9ULC4	119	1.60001616150093	1.39250872183366
6991731	Q9ULC4	12	1.83849428306783	1.47711689535028
6991732	Q9ULC4	120	1.59577061110853	1.54797833062853
6991733	Q9ULC4	121	1.61354662241445	1.5864406590862
6991734	Q9ULC4	122	1.59041222035245	1.53201123022579
6991735	Q9ULC4	123	1.53058426659696	1.61679752487486
6991736	Q9ULC4	124	1.39112477850318	1.4692545196291
6991737	Q9ULC4	125	1.5367990749817	1.39470529573653
6991738	Q9ULC4	126	1.39089814604982	1.29989230309799
6991739	Q9ULC4	127	1.39232976030034	1.30127562244715
6991740	Q9ULC4	128	1.37189228809295	1.28152759972241
6991741	Q9ULC4	129	1.52639828860707	1.43082140564419
6991742	Q9ULC4	13	1.8039529525694	1.41166534596065
6991743	Q9ULC4	130	1.87208376492774	1.57172384478714
6991744	Q9ULC4	131	2.05753216280087	1.68380218961262
6991745	Q9ULC4	132	2.13804703836285	1.92117286723443
6991746	Q9ULC4	133	2.11959812806803	1.92463230650335
6991747	Q9ULC4	134	2.17437290253538	1.94548382104704
6991748	Q9ULC4	135	1.93669478741617	1.8584196543196
6991749	Q9ULC4	136	1.86341460334429	1.77482342225939
6991750	Q9ULC4	137	1.98447460982637	1.7091218463759
6991751	Q9ULC4	138	1.95485434953994	1.8230967907286
6991752	Q9ULC4	139	1.88677325580732	1.58591779190355
6991753	Q9ULC4	14	1.65985031631434	1.41501992888757
6991754	Q9ULC4	140	1.83913681370224	1.53988834502915
6991755	Q9ULC4	141	2.04057036343511	1.66741258937594
6991756	Q9ULC4	142	2.04494425025655	1.83121086231509
6991757	Q9ULC4	143	2.24293797709419	2.04381133787857
6991758	Q9ULC4	144	2.11720476343642	1.89024422494625
6991759	Q9ULC4	145	2.10512264144782	2.02116566591755
6991760	Q9ULC4	146	2.18146980269619	2.08214916395521
6991761	Q9ULC4	147	2.02639243592256	1.71699400699328
6991762	Q9ULC4	148	1.83226968956854	1.57558593955208
6991763	Q9ULC4	149	1.75898900710673	1.60785720837002
6991764	Q9ULC4	15	1.66223150910839	1.40453266913918
6991765	Q9ULC4	150	1.74923830309184	1.56635998416258
6991766	Q9ULC4	151	1.72468501757472	1.68523097103339
6991767	Q9ULC4	152	2.15216391400339	1.75107779570911
6991768	Q9ULC4	153	2.13993110442865	1.89882959213264
6991769	Q9ULC4	154	2.20061388160524	1.97875124485805
6991770	Q9ULC4	155	2.17282177390793	1.91982123609235
6991771	Q9ULC4	156	2.09647784229052	1.98864871240867
6991772	Q9ULC4	157	2.0001503310059	1.88278264497336
6991773	Q9ULC4	158	2.02942388396317	1.69575940742056
6991774	Q9ULC4	159	1.80276550977156	1.46939058440714
6991775	Q9ULC4	16	1.75302117867773	1.27695032801748
6991776	Q9ULC4	160	1.81819624963811	1.45222531872012
6991777	Q9ULC4	161	1.88199510903742	1.65646792825953
6991778	Q9ULC4	162	1.81982219632466	1.52122529810135
6991779	Q9ULC4	163	2.02688364231956	1.65418758400961
6991780	Q9ULC4	164	2.10895002148584	1.89305742591769
6991781	Q9ULC4	165	2.1163455191973	1.92148942301746
6991782	Q9ULC4	166	2.14606143634248	1.91812743019426
6991783	Q9ULC4	167	2.10771939503425	2.02367481911981
6991784	Q9ULC4	168	2.05201993072613	1.95706622867638
6991785	Q9ULC4	169	2.06598237954312	1.75524840060696
6991786	Q9ULC4	17	1.70368439768531	1.52234282049183
6991787	Q9ULC4	170	1.78421291966769	1.63223020290702
6991788	Q9ULC4	171	1.67234322324564	1.49205892731883
6991789	Q9ULC4	172	1.73193398193008	1.69223539464155
6991790	Q9ULC4	173	1.74615686310475	1.58319012862828
6991791	Q9ULC4	174	1.777755811643	1.58164764393038
6991792	Q9ULC4	175	1.69460506121836	1.64389792659357
6991793	Q9ULC4	176	1.47389318587568	1.41784354902404
6991794	Q9ULC4	177	0.530282035707329	0.473334820248341
6991795	Q9ULC4	178	0.387974625253603	0.550121989497209
6991796	Q9ULC4	179	0.680844377759989	0.709155004524832
6991797	Q9ULC4	18	1.69369230270616	1.65528378229522
6991798	Q9ULC4	180	0.189783226458976	0.194365307117351
6991799	Q9ULC4	181	0.26836132979904	0.270292611369078
6991800	Q9ULC4	19	1.94525643383878	1.70716611776321
6991801	Q9ULC4	2	0.26057680150661	0.102836162381645
6991802	Q9ULC4	20	1.98748504948737	1.74797016891986
6991803	Q9ULC4	21	1.92836548437209	1.69084497733421
6991804	Q9ULC4	22	2.18530354361527	1.87200131003382
6991805	Q9ULC4	23	2.12390750161494	1.97224837488829
6991806	Q9ULC4	24	2.11498298103532	1.98491090261289
6991807	Q9ULC4	25	2.18876799412425	2.024131353417
6991808	Q9ULC4	26	2.11483105730238	2.09528462557726
6991809	Q9ULC4	27	1.9857043643251	1.95772584297411
6991810	Q9ULC4	28	2.06914068321299	1.82303821334673
6991811	Q9ULC4	29	2.05487183462638	1.85541674848547
6991812	Q9ULC4	3	0.318804220481592	0.159099303999778
6991813	Q9ULC4	30	1.95547855096141	1.75937645521511
6991814	Q9ULC4	31	1.98014910347398	1.78321475707095
6991815	Q9ULC4	32	1.92881699029893	1.73361431102737
6991816	Q9ULC4	33	1.57469716551117	1.31326109840506
6991817	Q9ULC4	34	2.00767240982849	1.97661219653209
6991818	Q9ULC4	35	2.01077337506196	2.00089453539102
6991819	Q9ULC4	36	2.04176460833227	1.99876483644275
6991820	Q9ULC4	37	1.97158065532077	2.07354448709154
6991821	Q9ULC4	38	1.80555097854988	1.9003276272481
6991822	Q9ULC4	39	1.85403812954044	1.73186982512369
6991823	Q9ULC4	4	0.300605323480188	0.14151433909306
6991824	Q9ULC4	40	2.22080917708869	1.9837814848612
6991825	Q9ULC4	41	2.08999039390355	1.99997179569199
6991826	Q9ULC4	42	1.97950887301801	1.88042919818443
6991827	Q9ULC4	43	2.12356111117784	1.80431263542464
6991828	Q9ULC4	44	1.64843308328265	1.42606799296413
6991829	Q9ULC4	45	1.73275743428363	1.52883368101813
6991830	Q9ULC4	46	1.75838449647513	1.52152076903408
6991831	Q9ULC4	47	1.72527810375482	1.6321271841564
6991832	Q9ULC4	48	1.57941833578324	1.47839980976807
6991833	Q9ULC4	49	1.67611903867659	1.35652909576076
6991834	Q9ULC4	5	0.269467005287907	0.111426458897727
6991835	Q9ULC4	50	2.03409409350873	1.78253908784504
6991836	Q9ULC4	51	2.1135039424475	1.88055606248574
6991837	Q9ULC4	52	2.12031011835879	1.85505717886147
6991838	Q9ULC4	53	2.02678498572969	1.90728305471692
6991839	Q9ULC4	54	1.87913249775241	1.7518234369742
6991840	Q9ULC4	55	1.94173550445777	1.59700529814112
6991841	Q9ULC4	56	1.8679172620595	1.62857196751733
6991842	Q9ULC4	57	1.94583472090815	1.67178545777091
6991843	Q9ULC4	58	1.79391721471081	1.66758880208843
6991844	Q9ULC4	59	2.03169637680598	1.78022225710135
6991845	Q9ULC4	6	0.246393924290787	0.0891317385312718
6991846	Q9ULC4	60	2.11487514863953	1.88188101161672
6991847	Q9ULC4	61	2.11836427866155	1.8531769812436
6991848	Q9ULC4	62	2.06924086618328	1.94830670399647
6991849	Q9ULC4	63	1.90769308281303	1.77942054277504
6991850	Q9ULC4	64	2.04247624145892	1.69434758897916
6991851	Q9ULC4	65	1.98413838374578	1.74087241880923
6991852	Q9ULC4	66	2.00194671602436	1.72600453845961
6991853	Q9ULC4	67	2.11905127608252	1.74324598162193
6991854	Q9ULC4	68	2.00388350744517	1.79153528629935
6991855	Q9ULC4	69	2.10696324042125	1.9124236514485
6991856	Q9ULC4	7	0.279468287260749	0.121090351852395
6991857	Q9ULC4	70	2.03906033151149	1.81473596238784
6991858	Q9ULC4	71	2.02841401259344	1.94704477022026
6991859	Q9ULC4	72	1.8378009204795	1.75007380615494
6991860	Q9ULC4	73	1.92534248163478	1.61935293018303
6991861	Q9ULC4	74	1.81994519325971	1.64983406890077
6991862	Q9ULC4	75	1.9761639252374	1.82206881139077
6991863	Q9ULC4	76	1.86233011889268	1.67999968429761
6991864	Q9ULC4	77	1.78520402195859	1.74807138131346
6991865	Q9ULC4	78	1.83187778282854	1.78038249858665
6991866	Q9ULC4	79	2.04856421819934	1.72890521627018
6991867	Q9ULC4	8	0.57479593853646	0.535664369546725
6991868	Q9ULC4	80	2.04658520487382	1.69491750805306
6991869	Q9ULC4	81	1.71514602800576	1.53341779756013
6991870	Q9ULC4	82	2.22449178063684	1.82096571234652
6991871	Q9ULC4	83	2.04144948732144	1.80367021073422
6991872	Q9ULC4	84	2.14240840171073	1.92250930221479
6991873	Q9ULC4	85	2.19576233581919	1.94198790784827
6991874	Q9ULC4	86	1.98330468886925	1.87929340746123
6991875	Q9ULC4	87	1.99710297390502	1.87983808917566
6991876	Q9ULC4	88	1.74727726850105	1.52157771139182
6991877	Q9ULC4	89	1.82863194148878	1.62147390226458
6991878	Q9ULC4	9	0.895401767931398	0.515836177005264
6991879	Q9ULC4	90	1.78071884443298	1.54310167720796
6991880	Q9ULC4	91	1.74556058505602	1.65172544452764
6991881	Q9ULC4	92	1.63626238113792	1.53332624529
6991882	Q9ULC4	93	1.72824904969954	1.40690052290575
6991883	Q9ULC4	94	2.00641958747009	1.68818231683714
6991884	Q9ULC4	95	1.9568110815589	1.60817187682595
6991885	Q9ULC4	96	1.95492491526016	1.74894531723341
6991886	Q9ULC4	97	2.07565915052944	1.85281851011957
6991887	Q9ULC4	98	1.75689083383027	1.57375436001253
6991888	Q9ULC4	99	1.62657318887424	1.59042890338618
6991889	Q9ULC5	1	1.20833660403502	0.921372245200839
6991890	Q9ULC5	10	1.77187229218731	1.61298021974517
6991891	Q9ULC5	100	2.05992442883023	1.90911587691689
6991892	Q9ULC5	101	2.06595985079677	2.05754367415925
6991893	Q9ULC5	102	2.02944958417449	2.00947694193215
6991894	Q9ULC5	103	2.28117453504656	2.03740079845215
6991895	Q9ULC5	104	2.47239535890473	2.0785484011725
6991896	Q9ULC5	105	2.92257437213016	2.48146535968192
6991897	Q9ULC5	106	2.64231294129196	2.35325440738433
6991898	Q9ULC5	107	2.56478843567924	2.26555703417569
6991899	Q9ULC5	108	2.73894832059476	2.45329370188391
6991900	Q9ULC5	109	2.55382461038649	2.27441506175739
6991901	Q9ULC5	11	1.78600151657781	1.59455734465632
6991902	Q9ULC5	110	2.49885932635932	2.22130400834404
6991903	Q9ULC5	111	2.69644042563585	2.41221979278639
6991904	Q9ULC5	112	2.66193956197077	2.31176877140307
6991905	Q9ULC5	113	2.65233978542059	2.46206477659549
6991906	Q9ULC5	114	2.78858272795716	2.61499760445412
6991907	Q9ULC5	115	2.86172600416034	2.65359796709496
6991908	Q9ULC5	116	2.67923229214592	2.61985658096906
6991909	Q9ULC5	117	2.48410965449763	2.41852819898106
6991910	Q9ULC5	118	2.82363326382059	2.531288863336
6991911	Q9ULC5	119	2.80558560561822	2.56001606540344
6991912	Q9ULC5	12	1.9018406268967	1.84908464925648
6991913	Q9ULC5	120	2.66869243989449	2.42774093273823
6991914	Q9ULC5	121	2.4360362532881	2.20293330420511
6991915	Q9ULC5	122	2.70784497277715	2.46557267148028
6991916	Q9ULC5	123	2.56561794895463	2.32814361616374
6991917	Q9ULC5	124	2.41665992770178	2.1842106307689
6991918	Q9ULC5	125	2.51919275490527	2.28328455640411
6991919	Q9ULC5	126	2.16461407622864	1.76526390104729
6991920	Q9ULC5	127	1.8798153451767	1.64964467209638
6991921	Q9ULC5	128	1.94576751896162	1.73465796056378
6991922	Q9ULC5	129	1.82601525862551	1.58687003602193
6991923	Q9ULC5	13	1.70063076624515	1.64187439415918
6991924	Q9ULC5	130	1.86454798216927	1.76669885211474
6991925	Q9ULC5	131	1.71766001300031	1.61197796246163
6991926	Q9ULC5	132	1.91552105545751	1.58785498674004
6991927	Q9ULC5	133	1.75987260110383	1.48362329732793
6991928	Q9ULC5	134	2.30108747412241	2.04052555966557
6991929	Q9ULC5	135	2.45697460397626	2.21243988648916
6991930	Q9ULC5	136	2.61360546687181	2.33171141738918
6991931	Q9ULC5	137	2.50397759478489	2.36837777289315
6991932	Q9ULC5	138	2.3779312037616	2.23379537956012
6991933	Q9ULC5	139	2.13889801631342	2.06385198390516
6991934	Q9ULC5	14	2.18992495431653	1.98176849233611
6991935	Q9ULC5	140	2.04303574085387	1.93914812570227
6991936	Q9ULC5	141	2.22006659362779	2.25280289520152
6991937	Q9ULC5	142	1.94141012178742	1.97075865759448
6991938	Q9ULC5	143	2.31318402674371	2.06268182890478
6991939	Q9ULC5	144	2.40918754448346	2.15544670857
6991940	Q9ULC5	145	2.46117619679365	2.20568154567862
6991941	Q9ULC5	146	2.46937510686977	2.14648983922554
6991942	Q9ULC5	147	2.4955235239289	2.33132808783247
6991943	Q9ULC5	148	2.44695883538274	2.30568769189448
6991944	Q9ULC5	149	2.56168293421311	2.38446616569421
6991945	Q9ULC5	15	2.10239891919283	1.89719511099571
6991946	Q9ULC5	150	2.36895828446309	2.34083897819093
6991947	Q9ULC5	151	2.44933745067236	2.40571846320712
6991948	Q9ULC5	152	2.53326608477292	2.2715065407469
6991949	Q9ULC5	153	2.33981249077075	2.13074505208591
6991950	Q9ULC5	154	2.27984045249919	2.07279614516544
6991951	Q9ULC5	155	2.33916903029439	2.13012329847663
6991952	Q9ULC5	156	2.17802747531696	1.83199324622958
6991953	Q9ULC5	157	2.12697983492011	1.75059222032605
6991954	Q9ULC5	158	2.38373484149928	2.12038485305257
6991955	Q9ULC5	159	2.2735084555239	2.03516289097363
6991956	Q9ULC5	16	2.15730401160492	1.95024800333265
6991957	Q9ULC5	160	2.54341174886004	2.26388565477215
6991958	Q9ULC5	161	2.53414476322217	2.39752726465981
6991959	Q9ULC5	162	2.39847253133039	2.25364375412956
6991960	Q9ULC5	163	2.23418212726849	2.13463574229305
6991961	Q9ULC5	164	2.22947882004425	2.15137708252548
6991962	Q9ULC5	165	2.22509902893323	2.11506958574626
6991963	Q9ULC5	166	2.15012214968393	2.18521799749713
6991964	Q9ULC5	167	2.08428681333294	2.1088154643681
6991965	Q9ULC5	168	2.10960913250305	1.86597444763686
6991966	Q9ULC5	169	2.24898586231451	2.00064936240551
6991967	Q9ULC5	17	2.17426470225301	1.96663653225379
6991968	Q9ULC5	170	2.40077182507458	2.14731488989667
6991969	Q9ULC5	171	2.2943717905281	2.04450421552288
6991970	Q9ULC5	172	2.28552493121783	1.96884177150562
6991971	Q9ULC5	173	2.22738610391369	2.07223617029585
6991972	Q9ULC5	174	2.63059126809073	2.4831253621366
6991973	Q9ULC5	175	2.39851084754441	2.22679862036971
6991974	Q9ULC5	176	2.36730029026418	2.33923691572522
6991975	Q9ULC5	177	2.11826819868416	2.08581769243752
6991976	Q9ULC5	178	2.48182111392833	2.22179704423953
6991977	Q9ULC5	179	2.03929659560825	1.69794239408357
6991978	Q9ULC5	18	2.17142251111176	1.96389022122883
6991979	Q9ULC5	180	2.15205876527509	1.77482512357047
6991980	Q9ULC5	181	1.82523729019235	1.60162481043237
6991981	Q9ULC5	182	2.16164876863986	1.83817490722096
6991982	Q9ULC5	183	2.44811919326115	2.08290591713637
6991983	Q9ULC5	184	2.41914372457163	2.19750390131411
6991984	Q9ULC5	185	2.2816298847425	2.05184090871153
6991985	Q9ULC5	186	2.1534766949701	1.95696156482864
6991986	Q9ULC5	187	1.7933488609159	1.75157846865491
6991987	Q9ULC5	188	2.12050040201492	1.87649830477727
6991988	Q9ULC5	189	2.13208840827075	1.88769539454221
6991989	Q9ULC5	19	1.98462627985944	1.78339548184843
6991990	Q9ULC5	190	2.42408957187331	2.16984602236738
6991991	Q9ULC5	191	2.34499745376064	2.09342204341404
6991992	Q9ULC5	192	2.14384007058718	1.83193658973494
6991993	Q9ULC5	193	2.17027886567185	2.01705542058751
6991994	Q9ULC5	194	2.54758109897822	2.40291550597709
6991995	Q9ULC5	195	2.33083213779292	2.1614030232728
6991996	Q9ULC5	196	2.11427122934331	2.09474368317766
6991997	Q9ULC5	197	2.15698298348407	2.12322645034329
6991998	Q9ULC5	198	2.24076717953028	1.9888749623854
6991999	Q9ULC5	199	2.23115600934921	2.02575405111823
6992000	Q9ULC5	2	1.16450647932132	0.811906681445367
6992001	Q9ULC5	20	2.11942911872924	1.91365080395221
6992002	Q9ULC5	200	2.14997998943571	1.94731646991011
6992003	Q9ULC5	201	2.02283447945206	1.62826717901451
6992004	Q9ULC5	202	1.6060769630421	1.38514073852902
6992005	Q9ULC5	203	2.02821664485578	1.81432570006065
6992006	Q9ULC5	204	2.00311985604964	1.75800008474309
6992007	Q9ULC5	205	1.78369668605701	1.68857504028773
6992008	Q9ULC5	206	2.04283620841703	1.92618447643123
6992009	Q9ULC5	207	2.0071158512318	1.67635987081101
6992010	Q9ULC5	208	2.15498634794576	1.83173724047168
6992011	Q9ULC5	209	2.48733941117635	2.12080305758501
6992012	Q9ULC5	21	2.16082700902795	1.95365215392737
6992013	Q9ULC5	210	2.38209651745527	2.1617064660639
6992014	Q9ULC5	211	2.19457267400274	1.96772053616273
6992015	Q9ULC5	212	2.05741651079238	1.96383323914097
6992016	Q9ULC5	213	2.07998373780563	2.00692515367011
6992017	Q9ULC5	214	1.83662325594021	1.73969887868279
6992018	Q9ULC5	215	2.05180796111672	2.09022039650772
6992019	Q9ULC5	216	1.72796725714438	1.7645161977329
6992020	Q9ULC5	217	2.04247567216379	1.80110570619383
6992021	Q9ULC5	218	2.03200802504523	1.79099118072443
6992022	Q9ULC5	219	2.29848886953579	2.04848240661121
6992023	Q9ULC5	22	2.32515780646173	2.04532529163446
6992024	Q9ULC5	220	2.40218157530968	2.08156305303891
6992025	Q9ULC5	221	2.14328228854484	1.99096956157401
6992026	Q9ULC5	222	2.4246922820105	2.28417229128454
6992027	Q9ULC5	223	2.49010534407652	2.3153032152933
6992028	Q9ULC5	224	2.19145202100229	2.16932081346699
6992029	Q9ULC5	225	2.15088605780647	2.11733520187525
6992030	Q9ULC5	226	2.15867407430288	1.90955123334864
6992031	Q9ULC5	227	2.0889387471501	1.74590988863503
6992032	Q9ULC5	228	2.04518925669748	1.67156081267348
6992033	Q9ULC5	229	2.68014883780275	2.27929340431133
6992034	Q9ULC5	23	2.2718597495297	2.15339715945529
6992035	Q9ULC5	230	2.83756135223134	2.39932021806047
6992036	Q9ULC5	231	2.65399516204864	2.36454253336378
6992037	Q9ULC5	232	2.49249340187327	2.19570084276421
6992038	Q9ULC5	233	2.60850419381646	2.28906240939039
6992039	Q9ULC5	234	2.20737755678207	1.90146760983439
6992040	Q9ULC5	235	2.50048471393153	2.18468692098185
6992041	Q9ULC5	236	2.56125549629775	2.2434076267027
6992042	Q9ULC5	237	2.88204707906534	2.48626341131198
6992043	Q9ULC5	238	2.48180576529764	2.25909600635673
6992044	Q9ULC5	239	2.71486697028153	2.50558097351997
6992045	Q9ULC5	24	2.26341525034905	2.16652351525994
6992046	Q9ULC5	240	2.96348288159302	2.71373447612477
6992047	Q9ULC5	241	2.63858258522771	2.54239053155246
6992048	Q9ULC5	242	2.46656240154302	2.3633852520128
6992049	Q9ULC5	243	2.58322045551853	2.26079863628814
6992050	Q9ULC5	244	1.64135370599748	1.3267695279028
6992051	Q9ULC5	245	1.7116902822297	1.39473332947862
6992052	Q9ULC5	246	1.96874966896431	1.57600689673805
6992053	Q9ULC5	247	1.99636973120742	1.762267145201
6992054	Q9ULC5	248	1.96230927599913	1.75064168842254
6992055	Q9ULC5	249	2.08885833334897	1.84084621076643
6992056	Q9ULC5	25	2.30122095814489	2.17097840742067
6992057	Q9ULC5	250	2.13387245967927	2.02693778226353
6992058	Q9ULC5	251	1.66372236341723	1.55985987667895
6992059	Q9ULC5	252	1.99125462177509	1.66103371322288
6992060	Q9ULC5	253	1.80645545368936	1.52863469707969
6992061	Q9ULC5	254	1.97715255347607	1.69357340238673
6992062	Q9ULC5	255	2.47229799919923	2.08457607590957
6992063	Q9ULC5	256	2.2724441274911	2.05103612739261
6992064	Q9ULC5	257	2.36628977853169	2.1630019184556
6992065	Q9ULC5	258	2.44123007986565	2.20333868434433
6992066	Q9ULC5	259	2.42727570833217	2.33245103531744
6992067	Q9ULC5	26	2.19850856547287	2.21432695156579
6992068	Q9ULC5	260	2.43197272335721	2.32420147451636
6992069	Q9ULC5	261	2.60409364301319	2.27520670815167
6992070	Q9ULC5	262	2.39089613568431	2.11536735873107
6992071	Q9ULC5	263	2.40109719849491	2.21138115698754
6992072	Q9ULC5	264	2.46512066321518	2.294530800575
6992073	Q9ULC5	265	2.38641451728048	2.18640431712214
6992074	Q9ULC5	266	2.33813578510863	2.2823502252485
6992075	Q9ULC5	267	1.91523308469349	1.86092584459113
6992076	Q9ULC5	268	2.95441689729454	2.49054070535404
6992077	Q9ULC5	269	2.93582932242026	2.63215211179821
6992078	Q9ULC5	27	2.07149568672303	2.07881067456097
6992079	Q9ULC5	270	2.99083702881829	2.706590139858
6992080	Q9ULC5	271	2.90747429176693	2.5939641534207
6992081	Q9ULC5	272	2.79910944512966	2.63185092674487
6992082	Q9ULC5	273	2.67115647492078	2.49542627186884
6992083	Q9ULC5	274	2.74708965643574	2.35348862003501
6992084	Q9ULC5	275	2.7965275620348	2.50893053196215
6992085	Q9ULC5	276	2.35399462029034	2.08132625187625
6992086	Q9ULC5	277	2.68846595962763	2.40451434201684
6992087	Q9ULC5	278	2.61502451809573	2.33355041645929
6992088	Q9ULC5	279	2.61487932439145	2.33341012080323
6992089	Q9ULC5	28	2.24571388012131	2.03184243129575
6992090	Q9ULC5	280	2.61981450668819	2.33817881681209
6992091	Q9ULC5	281	2.78145680250038	2.42725414836293
6992092	Q9ULC5	282	2.61484664994178	2.42583645618756
6992093	Q9ULC5	283	2.69653690345287	2.52605690691663
6992094	Q9ULC5	284	2.77083094287739	2.56576921226816
6992095	Q9ULC5	285	2.67876653714996	2.61940653802093
6992096	Q9ULC5	286	2.4658665279793	2.40090049662147
6992097	Q9ULC5	287	2.60644343254431	2.32142583917609
6992098	Q9ULC5	288	2.25959232273443	2.0324416350369
6992099	Q9ULC5	289	2.35727333901895	2.12682742354284
6992100	Q9ULC5	29	2.0580991505327	1.89672283542638
6992101	Q9ULC5	290	2.44050116738903	2.2072475963169
6992102	Q9ULC5	291	1.57356242181044	1.26126515402133
6992103	Q9ULC5	292	1.80786501341686	1.42054961701318
6992104	Q9ULC5	293	1.72025909420313	1.49547098377883
6992105	Q9ULC5	294	1.70432508007957	1.50136048026013
6992106	Q9ULC5	295	1.94374323771075	1.70062651151563
6992107	Q9ULC5	296	1.79597699431294	1.70044107753755
6992108	Q9ULC5	297	1.67670544185604	1.5724049764567
6992109	Q9ULC5	298	1.82343868777621	1.49887897879416
6992110	Q9ULC5	299	1.93223706897778	1.65017312276486
6992111	Q9ULC5	3	1.04966526036974	0.86051151979299
6992112	Q9ULC5	30	2.12043569330129	1.95695648128455
6992113	Q9ULC5	300	2.35862542332752	2.02850663775704
6992114	Q9ULC5	301	2.04520702576822	1.69358582123681
6992115	Q9ULC5	302	2.44388794341016	2.22141338439356
6992116	Q9ULC5	303	2.38409811532106	2.15085241686163
6992117	Q9ULC5	304	2.06933936557541	2.01354152463162
6992118	Q9ULC5	305	2.24542346218903	2.2049714820819
6992119	Q9ULC5	306	2.19499566673444	2.1241693909136
6992120	Q9ULC5	307	2.08886231423128	2.16421237986089
6992121	Q9ULC5	308	1.98830571790509	2.05425989377955
6992122	Q9ULC5	309	2.19990482278332	2.04341153275255
6992123	Q9ULC5	31	2.07956045737897	1.91746015416141
6992124	Q9ULC5	310	2.42780339261596	2.17343455893771
6992125	Q9ULC5	311	2.38717001817753	2.13417193420358
6992126	Q9ULC5	312	2.43136022507421	2.17687140315704
6992127	Q9ULC5	313	2.3654624253741	2.11319663786402
6992128	Q9ULC5	314	2.32178942683712	2.00388289970013
6992129	Q9ULC5	315	2.36102466012344	2.20136648632278
6992130	Q9ULC5	316	2.41520464690721	2.27500471753948
6992131	Q9ULC5	317	2.25819342404901	2.09121474582075
6992132	Q9ULC5	318	2.32660425679399	2.29991374573526
6992133	Q9ULC5	319	2.19343063935041	2.15844455995137
6992134	Q9ULC5	32	1.98724525632524	1.82825916737846
6992135	Q9ULC5	320	2.39436297888579	2.13728927239977
6992136	Q9ULC5	321	2.04760326585019	1.84839338180333
6992137	Q9ULC5	322	2.04112703421592	1.84213562310467
6992138	Q9ULC5	323	2.21480182982374	1.83545157736835
6992139	Q9ULC5	324	2.02066401670343	1.79045889896349
6992140	Q9ULC5	325	2.36116335693121	2.03095895524381
6992141	Q9ULC5	326	2.35312168794226	1.99111311248839
6992142	Q9ULC5	327	2.57726994128709	2.35029579697454
6992143	Q9ULC5	328	2.36177361902465	2.12928102800756
6992144	Q9ULC5	329	2.12287960999268	2.06015562973741
6992145	Q9ULC5	33	2.08921337002885	1.92678742988491
6992146	Q9ULC5	330	2.01372096007961	1.92260394465064
6992147	Q9ULC5	331	2.22606781185863	2.27038334286241
6992148	Q9ULC5	332	2.07995758159942	2.1164139554258
6992149	Q9ULC5	333	2.35655849552217	2.31372875765621
6992150	Q9ULC5	334	2.38215740093062	2.35975007819188
6992151	Q9ULC5	335	2.32264868716742	2.27017340965411
6992152	Q9ULC5	336	2.72868258406928	2.3257395325715
6992153	Q9ULC5	337	2.21142039949166	1.9854989063992
6992154	Q9ULC5	338	2.57441946111031	2.35753833154965
6992155	Q9ULC5	339	2.74666632727923	2.49189906645606
6992156	Q9ULC5	34	1.85214736687244	1.53045215376517
6992157	Q9ULC5	340	2.44664542505652	2.34459522018554
6992158	Q9ULC5	341	2.29415204269913	2.18445801358758
6992159	Q9ULC5	342	2.32352834451909	1.99753405870804
6992160	Q9ULC5	343	2.45273859427196	2.16855148547589
6992161	Q9ULC5	344	2.03843427522844	1.69710916371713
6992162	Q9ULC5	345	2.32183069215719	1.93886986628962
6992163	Q9ULC5	346	2.12903463028782	1.89517367572463
6992164	Q9ULC5	347	2.26353332127659	1.93662242755779
6992165	Q9ULC5	348	2.47304707528917	2.10699286760526
6992166	Q9ULC5	349	2.36694914367803	2.14707008253576
6992167	Q9ULC5	35	1.87269077772477	1.55030254133945
6992168	Q9ULC5	350	2.10211115287051	1.87837816534726
6992169	Q9ULC5	351	2.26769469312858	2.0673264671179
6992170	Q9ULC5	352	2.58192394250135	2.32235591724473
6992171	Q9ULC5	353	2.50436673926137	2.24741507345992
6992172	Q9ULC5	354	2.46298344285201	2.20742782505542
6992173	Q9ULC5	355	2.64458621571774	2.31579027540697
6992174	Q9ULC5	356	2.49533124586115	2.33114229618403
6992175	Q9ULC5	357	2.63867358149062	2.49093502211166
6992176	Q9ULC5	358	2.52577509755938	2.34976966472587
6992177	Q9ULC5	359	2.4007727370185	2.37158018364256
6992178	Q9ULC5	36	1.65792612464485	1.34278288301497
6992179	Q9ULC5	360	2.41286224829466	2.37047373635759
6992180	Q9ULC5	361	2.45968350122525	2.20040623453979
6992181	Q9ULC5	362	2.32962037336913	2.12089676145496
6992182	Q9ULC5	363	2.0802829328124	1.87997061401962
6992183	Q9ULC5	364	2.03690878231212	1.83805967214511
6992184	Q9ULC5	365	2.07219864501636	1.87215904625383
6992185	Q9ULC5	366	1.90833808451079	1.65594056016682
6992186	Q9ULC5	367	1.6975820595216	1.42021884449026
6992187	Q9ULC5	368	1.78329226458881	1.64563362971698
6992188	Q9ULC5	369	2.09184441430313	1.88699665786534
6992189	Q9ULC5	37	1.98559919545076	1.59228801157353
6992190	Q9ULC5	370	2.15008955152217	1.94327692001006
6992191	Q9ULC5	371	2.23327605137618	2.02365715846806
6992192	Q9ULC5	372	2.09462697750775	1.88968535247689
6992193	Q9ULC5	373	2.03234962687266	1.82950890193064
6992194	Q9ULC5	374	2.31125891724525	2.09900930533317
6992195	Q9ULC5	375	2.51198132844308	2.22584640110268
6992196	Q9ULC5	376	2.11962048278463	2.00629361999738
6992197	Q9ULC5	377	2.28513673160372	2.18751223152971
6992198	Q9ULC5	378	2.53297751841217	2.39491675812882
6992199	Q9ULC5	379	2.22383948158788	2.2388033399372
6992200	Q9ULC5	38	1.81134568360979	1.58348480560909
6992201	Q9ULC5	380	2.01465828771486	2.02389066117386
6992202	Q9ULC5	381	2.13237598474625	1.92232794189467
6992203	Q9ULC5	382	2.35108330519526	2.17982329352382
6992204	Q9ULC5	383	1.85593146138266	1.70137518778041
6992205	Q9ULC5	384	1.97969339078558	1.82096206082937
6992206	Q9ULC5	385	2.21164469488892	2.04508858577261
6992207	Q9ULC5	386	2.1196394836358	1.95618713141543
6992208	Q9ULC5	387	2.03068070487592	1.87022933943956
6992209	Q9ULC5	388	1.69518574863777	1.39621038676989
6992210	Q9ULC5	389	1.83737950504103	1.69317923426956
6992211	Q9ULC5	39	1.75955016829802	1.55472257348022
6992212	Q9ULC5	390	1.77381913264012	1.65304902753053
6992213	Q9ULC5	391	1.77994056419171	1.62688849910798
6992214	Q9ULC5	392	1.78661306542175	1.7759318840143
6992215	Q9ULC5	393	1.40255228801699	1.39203911051941
6992216	Q9ULC5	394	1.75240010509325	1.51477569984482
6992217	Q9ULC5	395	1.66375396578089	1.47528603070897
6992218	Q9ULC5	396	2.12084724602691	1.87683344815318
6992219	Q9ULC5	397	2.32145204528061	2.07067092933259
6992220	Q9ULC5	398	2.37928234888743	2.12655035210158
6992221	Q9ULC5	399	2.41669182696586	2.09558380749132
6992222	Q9ULC5	4	1.22323365688402	1.04951064322298
6992223	Q9ULC5	40	1.96441873203599	1.72060452678273
6992224	Q9ULC5	400	2.37848687459195	2.21823962037034
6992225	Q9ULC5	401	2.48481170973928	2.34226361554122
6992226	Q9ULC5	402	2.5771449299586	2.39940655755155
6992227	Q9ULC5	403	2.02549126842691	2.00895867670094
6992228	Q9ULC5	404	2.35518144659205	2.31473877210928
6992229	Q9ULC5	405	2.48798952831099	2.22775736977139
6992230	Q9ULC5	406	2.2677433770819	2.06110715947193
6992231	Q9ULC5	407	1.98859577149895	1.79137648032189
6992232	Q9ULC5	408	2.15670840945249	1.95381790952283
6992233	Q9ULC5	409	2.3767969272735	2.16648183426263
6992234	Q9ULC5	41	1.77708307610655	1.6821845376723
6992235	Q9ULC5	410	2.24977738645949	1.96893855718809
6992236	Q9ULC5	411	2.29655404543932	2.03542320873372
6992237	Q9ULC5	412	2.05835751880554	1.77318668513195
6992238	Q9ULC5	413	2.08545596793181	1.9419669572196
6992239	Q9ULC5	414	2.02457930185334	1.8703558157183
6992240	Q9ULC5	415	2.195194600293	1.87058908442861
6992241	Q9ULC5	416	2.35128948559263	1.98934271871026
6992242	Q9ULC5	417	2.25453825412938	2.03845132681153
6992243	Q9ULC5	418	2.27709061685105	2.04745477110291
6992244	Q9ULC5	419	2.17993664611168	2.12040785267659
6992245	Q9ULC5	42	1.66796827702794	1.56396255618945
6992246	Q9ULC5	420	2.21714739279661	2.17764929393351
6992247	Q9ULC5	421	2.20632494679995	2.13511648250685
6992248	Q9ULC5	422	2.13578042812737	2.20954773102467
6992249	Q9ULC5	423	1.62963212714574	1.70768600493437
6992250	Q9ULC5	424	1.97401316993916	1.82514023929567
6992251	Q9ULC5	425	2.0199281887041	1.77931885255414
6992252	Q9ULC5	426	2.10716385341011	1.8636116590001
6992253	Q9ULC5	427	2.36105055553298	2.10893360058637
6992254	Q9ULC5	428	2.3328709167463	2.01459056023319
6992255	Q9ULC5	429	2.22958358143852	2.07435951684561
6992256	Q9ULC5	43	1.97991023023268	1.65007201993203
6992257	Q9ULC5	430	2.55774641138047	2.412737895864
6992258	Q9ULC5	431	2.30797510581974	2.13931706360782
6992259	Q9ULC5	432	2.48407977847281	2.45207689728095
6992260	Q9ULC5	433	2.32732290678109	2.28782002835848
6992261	Q9ULC5	434	2.43856231381038	2.17999756145098
6992262	Q9ULC5	435	2.18683716711183	1.9829302862829
6992263	Q9ULC5	436	2.17972197985232	1.83363058737098
6992264	Q9ULC5	437	2.20460929297587	1.82560288144099
6992265	Q9ULC5	438	2.19115915748514	1.93430562830535
6992266	Q9ULC5	439	2.44648869008751	2.20230771047133
6992267	Q9ULC5	44	1.79287883867341	1.51551608343024
6992268	Q9ULC5	440	2.30448411399912	2.0330181426394
6992269	Q9ULC5	441	2.52178768286139	2.38558704517964
6992270	Q9ULC5	442	2.25814514560608	2.11805025342328
6992271	Q9ULC5	443	2.54193184150955	2.1769542655638
6992272	Q9ULC5	444	2.23280210597021	2.07746810069115
6992273	Q9ULC5	445	2.10805797675489	1.92485670585585
6992274	Q9ULC5	446	2.09376084230194	2.11968666363398
6992275	Q9ULC5	447	2.16243463484771	2.2073297582042
6992276	Q9ULC5	448	2.0276090956677	2.04497704550631
6992277	Q9ULC5	449	2.03419226376767	1.95470835443223
6992278	Q9ULC5	45	1.66554838259238	1.39248106644166
6992279	Q9ULC5	450	1.91975876555445	1.81205976582218
6992280	Q9ULC5	451	1.96869736670142	2.00194342163753
6992281	Q9ULC5	452	1.82097015997862	1.84641160575456
6992282	Q9ULC5	453	2.42131781498317	2.05700867202126
6992283	Q9ULC5	454	2.1915762311556	1.9776133010584
6992284	Q9ULC5	455	1.97437647502663	1.74478541227741
6992285	Q9ULC5	456	1.81489341453957	1.59068244539626
6992286	Q9ULC5	457	2.16446556068891	1.86134789325186
6992287	Q9ULC5	458	2.13997735413638	1.99725772333228
6992288	Q9ULC5	459	2.29132345640256	2.16478421221363
6992289	Q9ULC5	46	1.59024861740381	1.31972150699017
6992290	Q9ULC5	460	2.06544556181955	1.9144507568195
6992291	Q9ULC5	461	2.07945145846144	2.07058014814447
6992292	Q9ULC5	462	1.94264600895753	1.92560164861904
6992293	Q9ULC5	463	2.262052798976	2.01892412606205
6992294	Q9ULC5	464	2.06020878167361	1.87005526148287
6992295	Q9ULC5	465	2.18307413830741	1.98877580726595
6992296	Q9ULC5	466	2.19972637188352	2.00486628478399
6992297	Q9ULC5	467	2.18317486411423	1.85897482896711
6992298	Q9ULC5	468	2.43356016512837	2.06883803166116
6992299	Q9ULC5	469	2.18422799725162	1.93421209381412
6992300	Q9ULC5	47	1.85020527549491	1.57090863714685
6992301	Q9ULC5	470	2.04807905670665	1.77058062413669
6992302	Q9ULC5	471	2.23847406913668	2.09714871901727
6992303	Q9ULC5	472	2.32889914626689	2.06739901681081
6992304	Q9ULC5	473	2.12769658630702	1.89426992350622
6992305	Q9ULC5	474	2.39440557560845	2.11990614176588
6992306	Q9ULC5	475	2.35111643354218	2.22067331828551
6992307	Q9ULC5	476	2.4007685157063	2.25586228444344
6992308	Q9ULC5	477	2.16614739121117	1.81384674479057
6992309	Q9ULC5	478	2.05075914150731	1.90156627865501
6992310	Q9ULC5	479	1.97411599911054	1.79543320418811
6992311	Q9ULC5	48	2.32002401594026	1.99120743252485
6992312	Q9ULC5	480	1.6472696154311	1.68825762949663
6992313	Q9ULC5	481	1.86955353824363	1.92432888154524
6992314	Q9ULC5	482	1.85635026935069	1.87949556327593
6992315	Q9ULC5	483	1.64938713284671	1.59030315095429
6992316	Q9ULC5	484	1.7392036331975	1.64501427357662
6992317	Q9ULC5	485	1.46765020822346	1.52521756624766
6992318	Q9ULC5	486	1.67392317612338	1.70322257089682
6992319	Q9ULC5	487	1.58066617330695	1.7557075313191
6992320	Q9ULC5	488	1.59751136886268	1.75919633731552
6992321	Q9ULC5	489	1.7680642499202	1.57658076442247
6992322	Q9ULC5	49	2.22184952804879	1.86426936339868
6992323	Q9ULC5	490	2.34784371371706	1.96432020312092
6992324	Q9ULC5	491	2.51542094330729	2.28581622307336
6992325	Q9ULC5	492	2.53866255874498	2.32955977581862
6992326	Q9ULC5	493	2.4970522029102	2.25727767167313
6992327	Q9ULC5	494	2.40923642762091	2.31502030211281
6992328	Q9ULC5	495	2.19511944383735	2.09533834022441
6992329	Q9ULC5	496	2.2904084719635	1.97210357370122
6992330	Q9ULC5	497	2.35922101536343	2.08476078519995
6992331	Q9ULC5	498	1.97243053490743	1.79717538202854
6992332	Q9ULC5	499	2.27433998625391	2.11018602907677
6992333	Q9ULC5	5	1.21657030108906	1.01099661684879
6992334	Q9ULC5	50	2.05442870180591	1.84509238561659
6992335	Q9ULC5	500	2.35880763533112	2.1597287416614
6992336	Q9ULC5	501	2.38803820507925	2.33056920818334
6992337	Q9ULC5	502	2.05067337773541	1.99179711662009
6992338	Q9ULC5	503	2.54668303831764	2.17814475255896
6992339	Q9ULC5	504	2.52978895359659	2.30441656032578
6992340	Q9ULC5	505	2.08805082762081	1.92581826751741
6992341	Q9ULC5	506	2.0637756589602	1.8702865553372
6992342	Q9ULC5	507	2.01858660770258	1.96921791529865
6992343	Q9ULC5	508	2.32757864714313	1.92057498700293
6992344	Q9ULC5	509	2.2242498020622	1.98030383415685
6992345	Q9ULC5	51	2.09092901013612	1.93296234468044
6992346	Q9ULC5	510	2.4372497405005	2.20740429311823
6992347	Q9ULC5	511	2.56420623536221	2.29800250824182
6992348	Q9ULC5	512	2.09316697454785	1.98544953538926
6992349	Q9ULC5	513	2.27968689792439	2.15288916401277
6992350	Q9ULC5	514	2.36650068141102	2.02146506164411
6992351	Q9ULC5	515	2.07162700590729	1.83498564756245
6992352	Q9ULC5	516	2.14796544482297	1.93003482489839
6992353	Q9ULC5	517	1.8655308461732	1.62505258193341
6992354	Q9ULC5	518	1.98141073274148	1.87961928721343
6992355	Q9ULC5	519	1.9582403148835	1.84444238959351
6992356	Q9ULC5	52	2.11326898926697	1.9224732379928
6992357	Q9ULC5	520	2.23292400739052	1.89455048430783
6992358	Q9ULC5	521	2.27228635413207	1.95842576887587
6992359	Q9ULC5	522	2.23085340101759	1.91839053891421
6992360	Q9ULC5	523	2.61459086340372	2.22206875051063
6992361	Q9ULC5	524	2.47175397507007	2.24362234154444
6992362	Q9ULC5	525	2.64954249660476	2.43669922586181
6992363	Q9ULC5	526	2.46659338669684	2.2278463707448
6992364	Q9ULC5	527	2.54870159262827	2.44978066875343
6992365	Q9ULC5	528	2.08079806625203	1.98487354596955
6992366	Q9ULC5	529	2.39242169972365	2.07067542836059
6992367	Q9ULC5	53	2.09733175109493	2.04966961349492
6992368	Q9ULC5	530	2.22204285832346	2.03836713926617
6992369	Q9ULC5	531	2.20653432855165	2.04466776656453
6992370	Q9ULC5	532	2.23709632419971	2.04212331014369
6992371	Q9ULC5	533	2.28273262601099	2.22881606829501
6992372	Q9ULC5	534	2.07641986643869	2.01667505841422
6992373	Q9ULC5	535	2.56553747441739	2.29605445102695
6992374	Q9ULC5	536	2.48742344173064	2.2418615455776
6992375	Q9ULC5	537	2.6163146544972	2.33432921171565
6992376	Q9ULC5	538	2.46517753217454	2.33088661398782
6992377	Q9ULC5	539	2.52792269227204	2.37872696863163
6992378	Q9ULC5	54	1.9214552625633	1.86693811992163
6992379	Q9ULC5	540	2.57642059005127	2.21027955075751
6992380	Q9ULC5	541	2.3517758852064	2.18500966072294
6992381	Q9ULC5	542	2.39780171998255	2.1974073773563
6992382	Q9ULC5	543	2.20073158448122	2.14958129722597
6992383	Q9ULC5	544	2.32436890312662	2.25625963919817
6992384	Q9ULC5	545	2.59981471970658	2.22948405914372
6992385	Q9ULC5	546	2.5596696792967	2.33328927237988
6992386	Q9ULC5	547	2.45678368288549	2.265189081375
6992387	Q9ULC5	548	2.35473016460974	2.18786427875986
6992388	Q9ULC5	549	2.42906858824418	2.22761947103875
6992389	Q9ULC5	55	2.16793413276145	1.82296225386544
6992390	Q9ULC5	550	2.43991551165373	2.38069645575756
6992391	Q9ULC5	551	2.32460874675449	2.25649139180268
6992392	Q9ULC5	552	2.6537488215904	2.31367417297654
6992393	Q9ULC5	553	2.57899401202344	2.20936572922994
6992394	Q9ULC5	554	2.08862616152317	1.89429873670459
6992395	Q9ULC5	555	2.6545767519163	2.3254437850915
6992396	Q9ULC5	556	2.59703565517633	2.42941575025809
6992397	Q9ULC5	557	2.55518647282498	2.41026431575317
6992398	Q9ULC5	558	2.65183764369603	2.4715795441759
6992399	Q9ULC5	559	2.63739507954989	2.60022017150769
6992400	Q9ULC5	56	2.32108625520741	1.9922338375995
6992401	Q9ULC5	560	2.31642659060044	2.27729129479653
6992402	Q9ULC5	561	2.4581308321614	2.19890594411024
6992403	Q9ULC5	562	2.37774357232666	2.16739654464522
6992404	Q9ULC5	563	1.8788058705719	1.68529029527644
6992405	Q9ULC5	564	2.08141786942575	1.82754456064465
6992406	Q9ULC5	565	2.08990850788784	1.80367331493933
6992407	Q9ULC5	566	1.75987043877775	1.6273649182132
6992408	Q9ULC5	567	1.86514206048053	1.71629712226295
6992409	Q9ULC5	568	2.50646708303464	2.11759248015067
6992410	Q9ULC5	569	2.12217815106398	1.90583931013821
6992411	Q9ULC5	57	2.08776084223038	1.73470410269509
6992412	Q9ULC5	570	2.45227480375187	2.24608627520995
6992413	Q9ULC5	571	2.34005232998557	2.10557412307204
6992414	Q9ULC5	572	2.32207631611501	2.2308005001117
6992415	Q9ULC5	573	2.34242193355306	2.23767164273845
6992416	Q9ULC5	574	2.32201459058621	2.00264347327728
6992417	Q9ULC5	575	2.46835510237433	2.15498584975243
6992418	Q9ULC5	576	2.17070383487884	2.02694765924001
6992419	Q9ULC5	577	2.28162535184246	2.15541326910988
6992420	Q9ULC5	578	2.22210249685712	2.06582293639813
6992421	Q9ULC5	579	1.95728022571816	1.95253031027598
6992422	Q9ULC5	58	1.95564883051734	1.7496448115155
6992423	Q9ULC5	580	1.99482564764895	1.97602102926409
6992424	Q9ULC5	581	1.93623478409665	1.70409744413799
6992425	Q9ULC5	582	2.50088952083016	2.1122030746486
6992426	Q9ULC5	583	2.43506055286289	2.20816675641909
6992427	Q9ULC5	584	2.48210208682601	2.27490734750245
6992428	Q9ULC5	585	2.41485938086622	2.17785758972443
6992429	Q9ULC5	586	2.41912105566934	2.32457147641388
6992430	Q9ULC5	587	2.2637675806408	2.16167066116161
6992431	Q9ULC5	588	2.42141625341283	2.09869186304182
6992432	Q9ULC5	589	2.10075911687199	1.93809784800458
6992433	Q9ULC5	59	1.570591306489	1.4391606128407
6992434	Q9ULC5	590	1.68706972398057	1.50628863577878
6992435	Q9ULC5	591	1.86032331974288	1.81629357243444
6992436	Q9ULC5	592	2.14237905965812	1.89763889515657
6992437	Q9ULC5	593	2.35807139363454	2.10605493945479
6992438	Q9ULC5	594	2.37618286906047	2.0564414021511
6992439	Q9ULC5	595	2.18098575710972	2.02740111957028
6992440	Q9ULC5	596	2.41994907105827	2.27958909054805
6992441	Q9ULC5	597	2.49516524823476	2.32019242572442
6992442	Q9ULC5	598	2.16733590213286	2.14601824166979
6992443	Q9ULC5	599	2.1801208012808	2.14558372364079
6992444	Q9ULC5	6	1.12210418377566	1.06231325174037
6992445	Q9ULC5	60	1.50287698992861	1.37373061011553
6992446	Q9ULC5	600	2.23588972263653	1.98416204443747
6992447	Q9ULC5	601	1.8140648204602	1.63246341754215
6992448	Q9ULC5	602	1.76716606300478	1.60843275321402
6992449	Q9ULC5	603	1.71237894729999	1.52341840162076
6992450	Q9ULC5	604	1.87312544216369	1.82133815913783
6992451	Q9ULC5	605	1.65442581191004	1.59722814442016
6992452	Q9ULC5	606	2.04594809117162	1.71555914851055
6992453	Q9ULC5	607	2.2645671340762	1.85968914068402
6992454	Q9ULC5	608	2.28749937661762	2.0414197110606
6992455	Q9ULC5	609	2.55282050607995	2.31907632779156
6992456	Q9ULC5	61	1.4288264206359	1.3021781054646
6992457	Q9ULC5	610	2.50627460505388	2.24202517698474
6992458	Q9ULC5	611	2.1334812549957	2.02440383063364
6992459	Q9ULC5	612	1.8093337232221	1.52820061307156
6992460	Q9ULC5	613	1.96590959214987	1.76531019368414
6992461	Q9ULC5	614	1.94831023289455	1.74830454137116
6992462	Q9ULC5	615	2.21824984982679	2.0091378594739
6992463	Q9ULC5	616	2.09367217623471	1.88876276102105
6992464	Q9ULC5	617	1.98219506819247	1.78104628607898
6992465	Q9ULC5	618	2.15404242594404	1.94709644588483
6992466	Q9ULC5	619	2.35209561204175	2.13846839149907
6992467	Q9ULC5	62	1.4844157259992	1.35589212911818
6992468	Q9ULC5	620	2.39102100894663	2.10896662683469
6992469	Q9ULC5	621	2.17663747021663	2.06138716346878
6992470	Q9ULC5	622	2.49268872721808	2.38806254833826
6992471	Q9ULC5	623	2.41310873805058	2.27909170038455
6992472	Q9ULC5	624	2.07742108687605	2.09732430785592
6992473	Q9ULC5	625	2.05000987498472	2.05804967759608
6992474	Q9ULC5	626	2.17214256221782	1.96075301069109
6992475	Q9ULC5	627	2.32752507165154	2.15705978702677
6992476	Q9ULC5	628	2.1372078500861	1.97316283645257
6992477	Q9ULC5	629	2.13261297475433	1.9687229672971
6992478	Q9ULC5	63	1.55795614632262	1.42695169445957
6992479	Q9ULC5	630	2.05718965690434	1.89584402318099
6992480	Q9ULC5	631	1.84971302544773	1.6110748706702
6992481	Q9ULC5	632	2.00036141443385	1.72456574388836
6992482	Q9ULC5	633	1.70806832657812	1.58472901743497
6992483	Q9ULC5	634	1.62568528726849	1.66740143951735
6992484	Q9ULC5	635	1.99787020293557	2.04831683781427
6992485	Q9ULC5	636	2.11736604229083	2.13170607949008
6992486	Q9ULC5	637	1.9035736573833	1.70751881932683
6992487	Q9ULC5	638	2.42668613679475	2.1618872045638
6992488	Q9ULC5	639	2.45637100281291	2.21185664755581
6992489	Q9ULC5	64	1.71374411602956	1.51037019312074
6992490	Q9ULC5	640	2.18672426279964	1.91923087022375
6992491	Q9ULC5	641	2.36401466854722	2.23313643678685
6992492	Q9ULC5	642	1.94805539239279	1.81842124690889
6992493	Q9ULC5	643	2.46620892719948	2.1037858317475
6992494	Q9ULC5	644	1.77286291186326	1.63460867114101
6992495	Q9ULC5	645	1.66038000461023	1.5259203271992
6992496	Q9ULC5	646	1.7562293598755	1.61853624499583
6992497	Q9ULC5	647	1.62241506094783	1.48923611485725
6992498	Q9ULC5	648	2.07100362312117	1.92269173157756
6992499	Q9ULC5	649	1.87719467468773	1.73542084606472
6992500	Q9ULC5	65	1.65677220937652	1.61489214698736
6992501	Q9ULC5	650	1.97898230820135	1.76666068703926
6992502	Q9ULC5	651	1.85685395357361	1.8082242181513
6992503	Q9ULC5	652	2.10358078985078	2.06791381231484
6992504	Q9ULC5	653	2.01072058403993	1.94611075021052
6992505	Q9ULC5	654	1.99425164131728	2.0727933579902
6992506	Q9ULC5	655	1.98598314383203	2.05201567076071
6992507	Q9ULC5	656	2.19069001946237	2.03450758692503
6992508	Q9ULC5	657	1.98538544910047	1.88229490958046
6992509	Q9ULC5	658	2.02008585823507	1.91582471508645
6992510	Q9ULC5	659	1.80854268367724	1.71141786006836
6992511	Q9ULC5	66	1.84267888566375	1.81581332353957
6992512	Q9ULC5	660	2.10225076732281	1.99521782571069
6992513	Q9ULC5	661	1.78567523829783	1.68932183828901
6992514	Q9ULC5	662	1.92118156610235	1.82025691742577
6992515	Q9ULC5	663	1.99404292967614	1.83605945189059
6992516	Q9ULC5	664	1.51862365502668	1.3766782454338
6992517	Q9ULC5	665	1.79982094663394	1.64838946531686
6992518	Q9ULC5	666	1.88931914158045	1.7348684765024
6992519	Q9ULC5	667	1.75898136307346	1.5418135580734
6992520	Q9ULC5	668	1.83302613658431	1.7729323998008
6992521	Q9ULC5	669	1.87803178329681	1.83770578342903
6992522	Q9ULC5	67	1.65708399425328	1.60440394124019
6992523	Q9ULC5	670	2.12811261153457	2.04727478460706
6992524	Q9ULC5	671	1.78077868651495	1.85425400035672
6992525	Q9ULC5	672	1.56389404039296	1.63189774204852
6992526	Q9ULC5	673	1.86996635000126	1.71233557213932
6992527	Q9ULC5	674	1.93956161992377	1.82574910521237
6992528	Q9ULC5	675	1.70171212030325	1.5959233578836
6992529	Q9ULC5	676	1.54221744021668	1.44180916338521
6992530	Q9ULC5	677	1.9178374049776	1.80475774747103
6992531	Q9ULC5	678	1.97600025237016	1.86095849580177
6992532	Q9ULC5	679	1.53257354087464	1.43249059690942
6992533	Q9ULC5	68	1.70714619516559	1.79537329265792
6992534	Q9ULC5	680	1.47049516502413	1.37250640881752
6992535	Q9ULC5	681	0.707943147624174	0.517913130404907
6992536	Q9ULC5	682	0.342641017292782	0.379228212354775
6992537	Q9ULC5	683	0.700656248614026	0.601209051017106
6992538	Q9ULC5	69	1.50020719942118	1.58262717241747
6992539	Q9ULC5	7	1.07360158087631	1.00265873962938
6992540	Q9ULC5	70	1.64572915049733	1.50793074243026
6992541	Q9ULC5	71	1.63507364460776	1.54380072567811
6992542	Q9ULC5	72	1.53675057888158	1.44879454699693
6992543	Q9ULC5	73	1.75702383652996	1.66163697944414
6992544	Q9ULC5	74	1.73505656313115	1.64041076272427
6992545	Q9ULC5	75	1.67028167405177	1.57782102713702
6992546	Q9ULC5	76	1.93222967668666	1.83093232467137
6992547	Q9ULC5	77	2.2776422520439	2.02833904094513
6992548	Q9ULC5	78	2.35940837450853	2.10734681784436
6992549	Q9ULC5	79	2.27416409162478	2.02497821479697
6992550	Q9ULC5	8	1.35152482245643	1.05589709859871
6992551	Q9ULC5	80	2.1956354612602	1.94909871457081
6992552	Q9ULC5	81	2.60269014981438	2.27530755557052
6992553	Q9ULC5	82	2.28106628811776	2.12410547618521
6992554	Q9ULC5	83	2.49311576794018	2.3502875398502
6992555	Q9ULC5	84	2.63753896539603	2.45776322574195
6992556	Q9ULC5	85	2.32393682410478	2.29733629775986
6992557	Q9ULC5	86	1.98166370543229	1.9538214940004
6992558	Q9ULC5	87	2.30594465376998	2.05185370209283
6992559	Q9ULC5	88	2.27716375547472	2.07020974538321
6992560	Q9ULC5	89	1.94404255947159	1.60590171257649
6992561	Q9ULC5	9	1.14104790251724	0.898686558702636
6992562	Q9ULC5	90	2.03521867925546	1.66192658844527
6992563	Q9ULC5	91	2.09176964814775	1.85916581199904
6992564	Q9ULC5	92	2.28849670361823	2.02835953348017
6992565	Q9ULC5	93	2.51719829326236	2.27063195508361
6992566	Q9ULC5	94	2.49335606312712	2.21551857643069
6992567	Q9ULC5	95	2.48979415997689	2.35467281026074
6992568	Q9ULC5	96	2.11425821661897	1.97901728914096
6992569	Q9ULC5	97	2.34992616333126	2.04055206088866
6992570	Q9ULC5	98	2.09487207223735	1.95367404904472
6992571	Q9ULC5	99	2.1813838642943	2.05855338575566
6992572	Q9ULC6	1	0.558694693455543	0.390897173308964
6992573	Q9ULC6	10	1.9993318537147	1.88264282276974
6992574	Q9ULC6	100	1.91711231302048	1.80319692351317
6992575	Q9ULC6	101	1.94286912301086	1.79600938234087
6992576	Q9ULC6	102	1.86208117216356	1.86054275653681
6992577	Q9ULC6	103	1.73412442389526	1.72411445105261
6992578	Q9ULC6	104	1.87416045505294	1.64411716633558
6992579	Q9ULC6	105	1.83725945731132	1.65462703830073
6992580	Q9ULC6	106	2.01648584333522	1.71125458014196
6992581	Q9ULC6	107	1.89340132102571	1.59232226214457
6992582	Q9ULC6	108	1.97437506906997	1.67056439503943
6992583	Q9ULC6	109	1.96310523245068	1.65967474159288
6992584	Q9ULC6	11	2.02406372966814	1.87446492327684
6992585	Q9ULC6	110	2.16536327733552	1.85510969686115
6992586	Q9ULC6	111	2.26683640591503	1.88604564259253
6992587	Q9ULC6	112	2.28115464534126	2.05945279960646
6992588	Q9ULC6	113	2.29737825002253	2.09641509122051
6992589	Q9ULC6	114	2.25994246776352	2.02816673317648
6992590	Q9ULC6	115	2.19773024446939	2.11064919061159
6992591	Q9ULC6	116	2.04230342492704	1.94767750509166
6992592	Q9ULC6	117	2.23660361712412	1.92011380288772
6992593	Q9ULC6	118	2.00598388054969	1.74343995575794
6992594	Q9ULC6	119	2.13657347814228	1.86962416849736
6992595	Q9ULC6	12	1.84192432566614	1.84106589273238
6992596	Q9ULC6	120	1.95421838442391	1.6934207467542
6992597	Q9ULC6	121	1.99714505956838	1.73489930866481
6992598	Q9ULC6	122	1.89344032232535	1.66657960646253
6992599	Q9ULC6	123	1.75032671566788	1.52829387680807
6992600	Q9ULC6	124	1.74577861826163	1.5238992075446
6992601	Q9ULC6	125	1.78226216629472	1.55915199851237
6992602	Q9ULC6	126	1.7505771110698	1.528535825227
6992603	Q9ULC6	127	1.83683383976445	1.61188271965399
6992604	Q9ULC6	128	1.76108373270815	1.53868801042725
6992605	Q9ULC6	129	1.85900333088995	1.63330433237104
6992606	Q9ULC6	13	1.58585991657338	1.58085158418953
6992607	Q9ULC6	130	1.78439073861431	1.56120876434485
6992608	Q9ULC6	131	2.03783044455018	1.73898475920665
6992609	Q9ULC6	132	1.89029890440992	1.75600207052735
6992610	Q9ULC6	133	1.92312776887128	1.80900945050456
6992611	Q9ULC6	134	1.98834269495012	1.8399489225599
6992612	Q9ULC6	135	1.9377578498151	1.93366651346871
6992613	Q9ULC6	136	1.88817161886944	1.87296492904532
6992614	Q9ULC6	137	1.92447079138634	1.69273030474719
6992615	Q9ULC6	138	1.82763466962317	1.64532693875526
6992616	Q9ULC6	139	2.03922680273887	1.84978110073497
6992617	Q9ULC6	14	1.93127736896125	1.69930726530587
6992618	Q9ULC6	140	1.76274744283924	1.58262865512842
6992619	Q9ULC6	141	2.08621208458715	1.89518135396847
6992620	Q9ULC6	142	2.11588575878485	1.92385399931504
6992621	Q9ULC6	143	1.99414158705729	1.8062168157395
6992622	Q9ULC6	144	1.86042663697975	1.6770126829596
6992623	Q9ULC6	145	2.09559921336899	1.90425181193034
6992624	Q9ULC6	146	1.7921498296803	1.61103916488261
6992625	Q9ULC6	147	2.12572177849021	1.93335820505493
6992626	Q9ULC6	148	2.36788943534204	2.01617214886735
6992627	Q9ULC6	149	2.33207311953812	2.00285006470797
6992628	Q9ULC6	15	2.06506779147286	1.81246790120601
6992629	Q9ULC6	150	2.43858242259063	2.07369086539166
6992630	Q9ULC6	151	1.8264412762185	1.69816127002044
6992631	Q9ULC6	152	1.85445988625478	1.72523468409521
6992632	Q9ULC6	153	1.79480801709014	1.66759514551222
6992633	Q9ULC6	154	2.04382834385434	1.84110084708991
6992634	Q9ULC6	155	1.83656611200162	1.80040245632511
6992635	Q9ULC6	156	1.79318665645502	1.77977237174409
6992636	Q9ULC6	157	1.77234375523972	1.7275571409183
6992637	Q9ULC6	158	1.55813129415422	1.66316702430852
6992638	Q9ULC6	159	1.41751372620912	1.51450500654551
6992639	Q9ULC6	16	2.10605545259415	1.8733588442879
6992640	Q9ULC6	160	1.60764746247216	1.48291540203662
6992641	Q9ULC6	161	1.45156869208319	1.37826791311871
6992642	Q9ULC6	162	1.43659869347876	1.36380292108692
6992643	Q9ULC6	163	1.4649585941119	1.39120611246459
6992644	Q9ULC6	164	1.41616669569164	1.3440601881052
6992645	Q9ULC6	165	1.63414877682874	1.66478994414323
6992646	Q9ULC6	166	1.50527117422873	1.68285595065296
6992647	Q9ULC6	167	1.42657163457089	1.59402318267583
6992648	Q9ULC6	168	1.37195209215684	1.2566771446153
6992649	Q9ULC6	169	1.3762558861239	1.42040768925288
6992650	Q9ULC6	17	2.2122491306465	1.94389466744734
6992651	Q9ULC6	170	1.22389464823554	1.29447227667294
6992652	Q9ULC6	171	1.35469087582309	1.38878069276254
6992653	Q9ULC6	172	1.20898826183587	1.39058927252952
6992654	Q9ULC6	173	1.26882671791696	1.43562097958778
6992655	Q9ULC6	174	1.3550316967229	1.30360861030689
6992656	Q9ULC6	175	2.14317076391485	1.92324594645232
6992657	Q9ULC6	176	2.23770613275347	1.98251674852948
6992658	Q9ULC6	177	2.2462293627213	2.13334842862222
6992659	Q9ULC6	178	2.0369699002789	1.9183601216466
6992660	Q9ULC6	179	2.22229730774107	1.88212632780651
6992661	Q9ULC6	18	2.21596937185078	2.09008538557145
6992662	Q9ULC6	180	1.86484054330166	1.49729608686111
6992663	Q9ULC6	181	1.95921790069017	1.6559185473255
6992664	Q9ULC6	182	2.0069157216166	1.63489327266784
6992665	Q9ULC6	183	2.08218809531057	1.86719830200529
6992666	Q9ULC6	184	2.14311183370853	1.94735278722716
6992667	Q9ULC6	185	2.31416231788197	2.08055749957881
6992668	Q9ULC6	186	2.04408416576946	1.96218629740523
6992669	Q9ULC6	187	1.91705287842638	1.82665223281327
6992670	Q9ULC6	188	1.90842809247047	1.60300914078469
6992671	Q9ULC6	189	1.83152499703046	1.68972790533589
6992672	Q9ULC6	19	2.03475959320992	1.90220051817552
6992673	Q9ULC6	190	1.82049959090752	1.64699898055699
6992674	Q9ULC6	191	1.61776228666884	1.65974571799258
6992675	Q9ULC6	192	1.6182632853297	1.68151579905179
6992676	Q9ULC6	193	1.72514171985091	1.75271327871018
6992677	Q9ULC6	194	1.78451780702245	1.71345655990701
6992678	Q9ULC6	195	1.70202547090435	1.60167161179555
6992679	Q9ULC6	196	1.63923249184444	1.68359290501505
6992680	Q9ULC6	197	1.64329033211819	1.67472573175262
6992681	Q9ULC6	198	2.16575876135318	1.75019016645591
6992682	Q9ULC6	199	2.2649302330529	2.00558806783395
6992683	Q9ULC6	2	0.441397701640072	0.277557145911729
6992684	Q9ULC6	20	2.24727704991925	1.89223952876894
6992685	Q9ULC6	200	2.19692518410368	1.96116312383048
6992686	Q9ULC6	201	2.37616965245822	2.1022853997718
6992687	Q9ULC6	202	2.0777447262691	1.95652368995826
6992688	Q9ULC6	203	2.14017672632937	1.83787843244857
6992689	Q9ULC6	204	1.93226512510826	1.79655257851642
6992690	Q9ULC6	205	1.87063601474533	1.75828848350718
6992691	Q9ULC6	206	1.94370057009232	1.79681278090663
6992692	Q9ULC6	207	1.96017726624066	1.95532962036151
6992693	Q9ULC6	208	1.78530879879306	1.77357214270725
6992694	Q9ULC6	209	1.90192079968117	1.67094102747661
6992695	Q9ULC6	21	1.99789097025338	1.72208561155719
6992696	Q9ULC6	210	1.75825470815407	1.57828748094804
6992697	Q9ULC6	211	2.20491251787054	1.94759502489394
6992698	Q9ULC6	212	2.20212561860638	1.9661881238743
6992699	Q9ULC6	213	2.33340601992694	2.06096438030078
6992700	Q9ULC6	214	2.29062558273281	2.16222310074879
6992701	Q9ULC6	215	1.91565543030513	1.78711428384148
6992702	Q9ULC6	216	2.10801208224662	1.75767260589062
6992703	Q9ULC6	217	1.67016193448495	1.60142421019867
6992704	Q9ULC6	218	1.76906142470398	1.71827335131251
6992705	Q9ULC6	219	1.70925799187475	1.62841190593178
6992706	Q9ULC6	22	2.12413609793806	1.98666789092764
6992707	Q9ULC6	220	1.597313475465	1.66283976812953
6992708	Q9ULC6	221	1.55744358858818	1.61152675101651
6992709	Q9ULC6	222	2.19417517449029	2.07228452210684
6992710	Q9ULC6	223	2.25852887439354	2.15575326053303
6992711	Q9ULC6	224	2.21294641256423	2.07963304770908
6992712	Q9ULC6	225	2.15498464501714	1.91694312806083
6992713	Q9ULC6	226	2.1784821574117	1.96093394518732
6992714	Q9ULC6	227	2.13346059780189	1.88535571278368
6992715	Q9ULC6	228	2.18298581995662	2.07580620019516
6992716	Q9ULC6	229	2.08323586619727	1.96663314493478
6992717	Q9ULC6	23	2.09786808790606	1.84416169350909
6992718	Q9ULC6	230	2.08937469583839	1.91017448114196
6992719	Q9ULC6	231	1.96780501318564	1.81399188370239
6992720	Q9ULC6	232	1.97073668211482	1.78474919795067
6992721	Q9ULC6	233	1.76379695884513	1.72738647642186
6992722	Q9ULC6	234	1.91614964271983	1.86181148292003
6992723	Q9ULC6	235	2.15412387810335	1.8309038656847
6992724	Q9ULC6	236	2.21416032961817	1.85683955682563
6992725	Q9ULC6	237	2.0170231008484	1.80894864678991
6992726	Q9ULC6	238	2.05872287741579	1.7591723946842
6992727	Q9ULC6	239	1.86265684362505	1.72929250297423
6992728	Q9ULC6	24	2.25406387739097	2.0163742674616
6992729	Q9ULC6	240	1.98489886525023	1.86869672506793
6992730	Q9ULC6	241	1.87049707301479	1.7260787728479
6992731	Q9ULC6	242	1.87448369733226	1.87252688776353
6992732	Q9ULC6	243	1.84319522197546	1.82950579188166
6992733	Q9ULC6	244	1.91532144875214	1.68388961131782
6992734	Q9ULC6	245	1.72270552055324	1.54393753015846
6992735	Q9ULC6	246	2.18539107792275	1.80734783829978
6992736	Q9ULC6	247	2.04913461139367	1.83525986339121
6992737	Q9ULC6	248	1.99119013044437	1.80055609838042
6992738	Q9ULC6	249	2.40663505752141	2.16991071044989
6992739	Q9ULC6	25	2.11362904482769	1.84860148852075
6992740	Q9ULC6	250	2.19892152343458	2.11180028228464
6992741	Q9ULC6	251	2.20532791926244	2.10520243704782
6992742	Q9ULC6	252	2.32265797473045	2.00326515312948
6992743	Q9ULC6	253	2.22497741427356	1.95504583522608
6992744	Q9ULC6	254	2.06241466797301	1.82985367401291
6992745	Q9ULC6	255	1.93089717617969	1.63565883942643
6992746	Q9ULC6	256	2.19814577909901	2.05346386107612
6992747	Q9ULC6	257	2.26342264990056	2.13782462762073
6992748	Q9ULC6	258	2.17526397580388	2.02056449304631
6992749	Q9ULC6	259	1.98113212990246	1.97557758055874
6992750	Q9ULC6	26	2.00434441811186	1.88559951015837
6992751	Q9ULC6	260	1.93151890997421	1.91484991761468
6992752	Q9ULC6	261	2.18632787492496	1.94575375030254
6992753	Q9ULC6	262	1.68182232424984	1.50443351119433
6992754	Q9ULC6	263	2.10950918773245	1.91769253919067
6992755	Q9ULC6	264	2.07385344795692	1.76668691288043
6992756	Q9ULC6	265	2.14796020821222	1.83829371291559
6992757	Q9ULC6	266	2.26994235305131	1.88904681191556
6992758	Q9ULC6	267	2.31295611357527	2.09018145875729
6992759	Q9ULC6	268	2.21593075772309	2.01771519563258
6992760	Q9ULC6	269	2.35016409883101	2.11534477567138
6992761	Q9ULC6	27	2.1153256568675	1.98004871974409
6992762	Q9ULC6	270	2.16542191018112	2.07943076431851
6992763	Q9ULC6	271	2.14478064494379	2.04669769942506
6992764	Q9ULC6	272	2.0659164177525	1.75518466400946
6992765	Q9ULC6	273	1.94600957234863	1.68548885548307
6992766	Q9ULC6	274	1.85631355439021	1.72316320191938
6992767	Q9ULC6	275	1.92563629013785	1.81143334786697
6992768	Q9ULC6	276	1.86620932426844	1.72193566949237
6992769	Q9ULC6	277	1.85416559200939	1.85289420513193
6992770	Q9ULC6	278	1.83642696927315	1.82296586332222
6992771	Q9ULC6	279	1.91423525983936	1.68284006452871
6992772	Q9ULC6	28	2.14834947813908	1.79664923678988
6992773	Q9ULC6	280	1.84738625551236	1.5478594954082
6992774	Q9ULC6	281	1.87811669649061	1.57755325795484
6992775	Q9ULC6	282	2.11189841766688	1.73633442186026
6992776	Q9ULC6	283	2.25481874513342	2.03400532985563
6992777	Q9ULC6	284	2.1828426393759	1.98574329096607
6992778	Q9ULC6	285	2.30069928949461	2.06754864076106
6992779	Q9ULC6	286	2.17538398806723	2.08905677571973
6992780	Q9ULC6	287	2.20655296707453	2.10638615839001
6992781	Q9ULC6	288	1.86453643402053	1.56059814887237
6992782	Q9ULC6	289	2.22613950229013	1.95616872069482
6992783	Q9ULC6	29	1.85904528569076	1.63334487184439
6992784	Q9ULC6	290	2.1533868844483	1.88587038165143
6992785	Q9ULC6	291	1.96142307697537	1.70038239204904
6992786	Q9ULC6	292	2.30499977134622	2.05090968317966
6992787	Q9ULC6	293	2.30584274289662	2.01964876137199
6992788	Q9ULC6	294	2.26059385816355	2.11852230631498
6992789	Q9ULC6	295	2.43879565750173	2.07389690691321
6992790	Q9ULC6	296	2.32060837218972	2.10229259737777
6992791	Q9ULC6	297	2.21683923341054	2.07152669961124
6992792	Q9ULC6	298	2.30093782843382	2.17407424746998
6992793	Q9ULC6	299	2.1585308631507	2.00439586487266
6992794	Q9ULC6	3	0.604874616620906	0.564728356145178
6992795	Q9ULC6	30	1.95486064482546	1.65881391059072
6992796	Q9ULC6	300	2.14642617373643	2.13529549972085
6992797	Q9ULC6	301	1.93902686958427	1.92210459938213
6992798	Q9ULC6	302	2.00977365967738	1.77515551684793
6992799	Q9ULC6	303	2.34975138951115	1.96616352427879
6992800	Q9ULC6	304	1.9749249930079	1.76355367510111
6992801	Q9ULC6	305	2.26614308431514	2.06623363062003
6992802	Q9ULC6	306	2.28659939067928	2.05392439606993
6992803	Q9ULC6	307	2.28458297718955	2.19457198312032
6992804	Q9ULC6	308	2.23770606117402	2.13648831603356
6992805	Q9ULC6	309	2.35365582020776	2.03321729939748
6992806	Q9ULC6	31	1.866368033192	1.73287849713047
6992807	Q9ULC6	310	1.99413229662615	1.75052919126465
6992808	Q9ULC6	311	2.1240905502607	1.84402790209821
6992809	Q9ULC6	312	2.0018689796311	1.68378522182932
6992810	Q9ULC6	313	2.13001835567169	1.77553607678963
6992811	Q9ULC6	314	1.95209316677334	1.70990823368059
6992812	Q9ULC6	315	1.90831937297337	1.63553567423483
6992813	Q9ULC6	316	2.46236636894314	2.03678227887709
6992814	Q9ULC6	317	2.42806140490939	2.14623055598239
6992815	Q9ULC6	318	2.46985955811542	2.15509489184691
6992816	Q9ULC6	319	2.42790754749028	2.11455811456023
6992817	Q9ULC6	32	1.94599177055638	1.83110214476118
6992818	Q9ULC6	320	2.41386102764856	2.1009854481256
6992819	Q9ULC6	321	2.70922211296681	2.38638265212817
6992820	Q9ULC6	322	2.81573370982011	2.42218709553672
6992821	Q9ULC6	323	2.57809179977412	2.35213387217603
6992822	Q9ULC6	324	2.68630652748775	2.47798400518666
6992823	Q9ULC6	325	2.80825414405613	2.56374231440807
6992824	Q9ULC6	326	2.52452177395027	2.43217751351127
6992825	Q9ULC6	327	2.2367490795313	2.14132458523939
6992826	Q9ULC6	328	2.77829111200691	2.44928866666822
6992827	Q9ULC6	329	2.44364644495977	2.17209912610683
6992828	Q9ULC6	33	1.95660265467059	1.80927961911748
6992829	Q9ULC6	330	2.27738819531113	2.01144952820548
6992830	Q9ULC6	331	2.51350066617944	2.23959684471248
6992831	Q9ULC6	332	2.58569595939429	2.30935666023951
6992832	Q9ULC6	333	1.91801228887745	1.58074956215359
6992833	Q9ULC6	334	2.04627570319945	1.67261060836212
6992834	Q9ULC6	335	2.23333031178661	1.97505415654912
6992835	Q9ULC6	336	2.49434374243169	2.24854839286085
6992836	Q9ULC6	337	2.26713487679755	1.99692886616118
6992837	Q9ULC6	338	2.29338811069027	2.16489243599378
6992838	Q9ULC6	339	2.33572907624533	2.19301692296985
6992839	Q9ULC6	34	1.99689057511997	1.99080442129051
6992840	Q9ULC6	340	1.79069563100409	1.60641876664851
6992841	Q9ULC6	341	2.24484900462751	2.02149411471059
6992842	Q9ULC6	342	2.13012349900871	1.8785633694413
6992843	Q9ULC6	343	2.25330574434356	2.14018609150281
6992844	Q9ULC6	344	2.22084515293337	2.09603242040697
6992845	Q9ULC6	345	1.78882295552353	1.60807307624524
6992846	Q9ULC6	346	1.74821369966088	1.59011973983325
6992847	Q9ULC6	347	1.98968883851757	1.79137336092245
6992848	Q9ULC6	348	1.793746646992	1.74463717405483
6992849	Q9ULC6	349	1.93564838374458	1.86896379171272
6992850	Q9ULC6	35	1.75056919615932	1.74000446587824
6992851	Q9ULC6	350	3.03575605344566	2.60921575393289
6992852	Q9ULC6	351	3.14657899423244	2.85889610735895
6992853	Q9ULC6	352	3.05413073041435	2.75677842261728
6992854	Q9ULC6	353	3.13786780158527	2.62238139952185
6992855	Q9ULC6	354	2.39744570005664	1.92415833392451
6992856	Q9ULC6	355	2.65888026294667	2.10965948262186
6992857	Q9ULC6	356	2.58847811863697	2.20120426222
6992858	Q9ULC6	357	2.71554262947253	2.34526828888984
6992859	Q9ULC6	358	2.66259569130207	2.26203203721993
6992860	Q9ULC6	359	2.49425281368804	2.2419641130798
6992861	Q9ULC6	36	1.92947425447384	1.69756497812322
6992862	Q9ULC6	360	2.32933690822498	2.06982345194011
6992863	Q9ULC6	361	2.60828680708397	2.12405383433913
6992864	Q9ULC6	362	2.2352910373981	1.95147708782469
6992865	Q9ULC6	363	2.17953661432144	2.0401994943177
6992866	Q9ULC6	364	2.12834478060513	1.81934000346417
6992867	Q9ULC6	365	2.2564252624735	1.8759857146725
6992868	Q9ULC6	366	2.32572276088576	2.10251742861931
6992869	Q9ULC6	367	2.40355908522856	2.1990139608509
6992870	Q9ULC6	368	2.43670149190887	2.1989628663873
6992871	Q9ULC6	369	2.36231304959826	2.26967986440556
6992872	Q9ULC6	37	1.77340473659626	1.59292642958713
6992873	Q9ULC6	370	2.27404545679591	2.17160181751076
6992874	Q9ULC6	371	2.43280158509044	2.10969311536973
6992875	Q9ULC6	372	2.09228019889003	1.87613652129514
6992876	Q9ULC6	373	1.95855458165944	1.90649401855418
6992877	Q9ULC6	374	2.05803661805718	2.02390605389772
6992878	Q9ULC6	375	1.91307011210925	1.85175447565756
6992879	Q9ULC6	376	1.94682410309982	2.02696576771912
6992880	Q9ULC6	377	1.81039484832142	1.88235077214921
6992881	Q9ULC6	378	2.01416178598113	1.86393445875287
6992882	Q9ULC6	379	1.67688248553431	1.58419916303545
6992883	Q9ULC6	38	1.63502442250235	1.45921431687315
6992884	Q9ULC6	380	2.34557262684165	2.0975338847454
6992885	Q9ULC6	381	2.55306339310232	2.31931102112293
6992886	Q9ULC6	382	2.35254243234777	2.0934790941171
6992887	Q9ULC6	383	2.27113050657225	2.15740954291516
6992888	Q9ULC6	384	2.1764461019975	2.05313115267966
6992889	Q9ULC6	385	2.20397373839259	1.86442089632163
6992890	Q9ULC6	386	2.18452512025871	1.89179439924843
6992891	Q9ULC6	387	2.12977506191734	1.85298446031973
6992892	Q9ULC6	388	2.20604387199423	1.94796635771632
6992893	Q9ULC6	389	2.10729401745421	1.82047233169218
6992894	Q9ULC6	39	2.18824191544545	1.77191486085219
6992895	Q9ULC6	390	2.10269369623655	1.9586231780492
6992896	Q9ULC6	391	2.0170764643566	1.86310608327183
6992897	Q9ULC6	392	2.42866716621329	2.07489956868836
6992898	Q9ULC6	393	2.41490683339395	2.08288941825426
6992899	Q9ULC6	394	2.35477464346063	1.99271030625133
6992900	Q9ULC6	395	2.24083697887552	2.02521225828459
6992901	Q9ULC6	396	1.67682349327111	1.55359077971283
6992902	Q9ULC6	397	1.79729854413873	1.60288762591917
6992903	Q9ULC6	398	1.54113158028773	1.51493428361001
6992904	Q9ULC6	399	1.63345717411555	1.62543129594752
6992905	Q9ULC6	4	0.914310403052441	0.534106937316277
6992906	Q9ULC6	40	2.28572914106946	2.02568533348368
6992907	Q9ULC6	400	1.63356966540288	1.59346453631957
6992908	Q9ULC6	401	1.5582074258047	1.66324058768997
6992909	Q9ULC6	402	1.57324812211711	1.66498576846199
6992910	Q9ULC6	403	1.55626513823317	1.43326643877811
6992911	Q9ULC6	404	1.62307170820386	1.54398534751297
6992912	Q9ULC6	405	1.72795960216154	1.78751155702192
6992913	Q9ULC6	406	1.90431211108788	1.92583943256345
6992914	Q9ULC6	407	1.89305293123594	2.05755605406642
6992915	Q9ULC6	408	1.6277028915525	1.53727496230138
6992916	Q9ULC6	409	2.53944994701172	2.39512212348853
6992917	Q9ULC6	41	2.17605954710801	1.94100138027553
6992918	Q9ULC6	410	2.5730800545261	2.57021371123058
6992919	Q9ULC6	411	2.4864176812661	2.47368673247567
6992920	Q9ULC6	412	2.48223594668283	2.14425290934332
6992921	Q9ULC6	413	2.39657181449251	2.0827646038045
6992922	Q9ULC6	414	2.48270833027705	2.13391988458379
6992923	Q9ULC6	415	2.42864251311432	2.22427393258428
6992924	Q9ULC6	416	2.28519923654686	1.99970165497955
6992925	Q9ULC6	417	2.2608891369139	2.11880762396155
6992926	Q9ULC6	418	2.4372456127631	2.08318862497133
6992927	Q9ULC6	419	2.31265221609035	1.98408431722561
6992928	Q9ULC6	42	2.31767495473563	2.0457639959416
6992929	Q9ULC6	420	2.38668190420541	2.02354118904731
6992930	Q9ULC6	421	2.04063850282659	1.79546653026471
6992931	Q9ULC6	422	2.12975732978001	1.84950351520671
6992932	Q9ULC6	423	2.02868635604532	1.68841194201397
6992933	Q9ULC6	424	2.25121704303191	1.92472163375158
6992934	Q9ULC6	425	2.40962888359362	2.04571406178931
6992935	Q9ULC6	426	2.23065625980138	1.9790741185596
6992936	Q9ULC6	427	2.2966578092715	2.01077367759874
6992937	Q9ULC6	428	2.35700404045739	2.21168013187751
6992938	Q9ULC6	429	2.43949742241743	2.17426630688342
6992939	Q9ULC6	43	2.08493531427461	1.96347170651805
6992940	Q9ULC6	430	2.57713697211625	2.32854862795227
6992941	Q9ULC6	431	2.52672197256192	2.24775890101995
6992942	Q9ULC6	432	2.48728277143761	2.35224614235186
6992943	Q9ULC6	433	2.36596585323379	2.22223367507265
6992944	Q9ULC6	434	2.28824309595534	1.93182360256506
6992945	Q9ULC6	435	1.73232485772701	1.59543815111897
6992946	Q9ULC6	436	1.80281243232796	1.6635478571974
6992947	Q9ULC6	437	2.01220505345326	1.7987626770288
6992948	Q9ULC6	438	1.64377735230238	1.60233566592156
6992949	Q9ULC6	439	1.84450622025592	1.81757901377199
6992950	Q9ULC6	44	1.97685090133685	1.8462453515353
6992951	Q9ULC6	440	1.84485870469713	1.78584415123035
6992952	Q9ULC6	441	1.90769076356037	1.98915257484095
6992953	Q9ULC6	442	1.77502608784672	1.84817516185296
6992954	Q9ULC6	443	1.69449045530292	1.55504710523763
6992955	Q9ULC6	444	1.84579226067733	1.74741083833985
6992956	Q9ULC6	445	1.71540912320344	1.62142612087433
6992957	Q9ULC6	446	2.04486414044437	1.80341360050697
6992958	Q9ULC6	447	2.1293684682142	1.8850672105133
6992959	Q9ULC6	448	2.39103351808733	2.13790510057766
6992960	Q9ULC6	449	2.43913018770425	2.11726521961858
6992961	Q9ULC6	45	2.00849491328166	1.76440729112072
6992962	Q9ULC6	450	2.22303151546228	2.06802848204445
6992963	Q9ULC6	451	2.67427685832147	2.52533723745396
6992964	Q9ULC6	452	2.62055725983131	2.44135439083351
6992965	Q9ULC6	453	2.02805941331901	2.01144018631108
6992966	Q9ULC6	454	2.2974102643657	2.258916476286
6992967	Q9ULC6	455	2.51567271879339	2.25450667952909
6992968	Q9ULC6	456	1.9588875517906	1.68786176808496
6992969	Q9ULC6	457	2.24512558997394	1.98572967046623
6992970	Q9ULC6	458	2.15912819663595	1.87055790675802
6992971	Q9ULC6	459	2.06068507570975	1.91803170057194
6992972	Q9ULC6	46	1.98533284694509	1.70995113122833
6992973	Q9ULC6	460	2.04069996160709	1.8859326518321
6992974	Q9ULC6	461	2.40526750744475	2.0522892875135
6992975	Q9ULC6	462	2.42606878965423	2.09367483064008
6992976	Q9ULC6	463	2.4601771120774	2.0945570671602
6992977	Q9ULC6	464	2.34287772626596	2.12381070421115
6992978	Q9ULC6	465	2.05354405960991	1.82128231187188
6992979	Q9ULC6	466	2.07263757714215	1.83973171766413
6992980	Q9ULC6	467	2.42871504006184	2.1166830281797
6992981	Q9ULC6	468	2.30742228982641	2.15905397492322
6992982	Q9ULC6	469	2.04394217394625	1.92574823271238
6992983	Q9ULC6	47	1.90446522508427	1.77440752207869
6992984	Q9ULC6	470	2.28966113507848	2.1311025125272
6992985	Q9ULC6	471	2.29448061532485	2.27835538732915
6992986	Q9ULC6	472	2.19717355153925	2.17154281218226
6992987	Q9ULC6	473	2.29771611723026	2.05338435735573
6992988	Q9ULC6	474	2.1945730108397	1.99988677019581
6992989	Q9ULC6	475	2.16813387993853	1.97433955219544
6992990	Q9ULC6	476	2.17162685005639	1.97771468844343
6992991	Q9ULC6	477	2.40374042233877	2.13971555408207
6992992	Q9ULC6	478	2.390562045836	2.14826772791429
6992993	Q9ULC6	479	2.53764250504341	2.25831103395607
6992994	Q9ULC6	48	2.13414852856924	1.87921822884819
6992995	Q9ULC6	480	2.42381438592259	2.2909188359837
6992996	Q9ULC6	481	2.30710027588486	2.16535390308346
6992997	Q9ULC6	482	2.00186320281325	1.86380279450055
6992998	Q9ULC6	483	2.01016415286196	1.89310969888586
6992999	Q9ULC6	484	2.11980841813118	1.96697970516154
6993000	Q9ULC6	485	1.89410066375427	1.89148208411859
6993001	Q9ULC6	486	1.99762568317379	1.97872660677454
6993002	Q9ULC6	487	2.17584837394845	1.93562777086007
6993003	Q9ULC6	488	2.93974537159721	2.47636411737206
6993004	Q9ULC6	489	2.79142599562763	2.49262017017198
6993005	Q9ULC6	49	2.19179086627479	1.95620201004243
6993006	Q9ULC6	490	2.89458952446793	2.6135895043673
6993007	Q9ULC6	491	2.92786946285774	2.61367130203914
6993008	Q9ULC6	492	2.83169775015521	2.6633398790808
6993009	Q9ULC6	493	2.74825409332314	2.5699230347162
6993010	Q9ULC6	494	2.79211893538379	2.396998855299
6993011	Q9ULC6	495	2.70825513060307	2.38544829050557
6993012	Q9ULC6	496	2.46529744739405	2.15068668200158
6993013	Q9ULC6	497	2.64766172581882	2.32689897860895
6993014	Q9ULC6	498	2.76232349938097	2.43769268572631
6993015	Q9ULC6	499	2.70591454871299	2.31607263739099
6993016	Q9ULC6	5	0.909655944478974	0.605384429024401
6993017	Q9ULC6	50	2.21536050433697	1.94690108026205
6993018	Q9ULC6	500	2.69643913204905	2.46648880724148
6993019	Q9ULC6	501	2.8984510652324	2.68297193665875
6993020	Q9ULC6	502	2.88840709626565	2.64119134066859
6993021	Q9ULC6	503	2.63145685539874	2.53550518520606
6993022	Q9ULC6	504	2.56698728182151	2.46042234142115
6993023	Q9ULC6	505	2.70030526309899	2.37393363739581
6993024	Q9ULC6	506	2.45493608145829	2.18300791149205
6993025	Q9ULC6	507	2.37703141797029	2.10773132888375
6993026	Q9ULC6	508	2.45847749070791	2.18642985279817
6993027	Q9ULC6	509	2.12745436140469	1.85074204765753
6993028	Q9ULC6	51	2.03950199751026	1.91957106348264
6993029	Q9ULC6	510	2.04173713933916	1.78920244320798
6993030	Q9ULC6	511	2.0930993960603	1.8067565598486
6993031	Q9ULC6	512	1.94779100614039	1.80894606470069
6993032	Q9ULC6	513	1.93226673413086	1.78115737343228
6993033	Q9ULC6	514	2.12945715421072	1.80706926329192
6993034	Q9ULC6	515	2.07713317474963	1.72443495508275
6993035	Q9ULC6	516	2.08807877580918	1.85465201402366
6993036	Q9ULC6	517	1.96589361784429	1.66947469093021
6993037	Q9ULC6	518	2.11464780743476	1.97278265817769
6993038	Q9ULC6	519	2.04120200423022	1.923100501463
6993039	Q9ULC6	52	1.85426189419777	1.72779183271359
6993040	Q9ULC6	520	1.97579233114392	1.8278219399696
6993041	Q9ULC6	521	1.79277018576515	1.79356994695544
6993042	Q9ULC6	522	1.76167952071605	1.75073998833419
6993043	Q9ULC6	523	1.83508130427957	1.60635633418839
6993044	Q9ULC6	524	1.80225391839891	1.62080239644095
6993045	Q9ULC6	525	2.52076862064255	2.12528981138089
6993046	Q9ULC6	526	2.67502001230355	2.24226214150228
6993047	Q9ULC6	527	2.61516320103866	2.20659494171556
6993048	Q9ULC6	528	2.62083043890028	2.14495696793957
6993049	Q9ULC6	529	2.62268546474997	2.30632135261672
6993050	Q9ULC6	53	2.06433820208544	1.71547204560857
6993051	Q9ULC6	530	2.64911702568382	2.35314723939574
6993052	Q9ULC6	531	2.77971305815559	2.44726221386714
6993053	Q9ULC6	532	2.52959961965593	2.34818222413504
6993054	Q9ULC6	533	1.85162815858466	1.56906826354196
6993055	Q9ULC6	534	1.95556764538942	1.75531712812441
6993056	Q9ULC6	535	1.83568584247697	1.63947948713953
6993057	Q9ULC6	536	2.23007049222149	2.02055973749594
6993058	Q9ULC6	537	1.99151264766928	1.7900495409522
6993059	Q9ULC6	538	1.93859546837433	1.73891750032401
6993060	Q9ULC6	539	2.04384747627562	1.84061887624602
6993061	Q9ULC6	54	1.63854970095537	1.42028761242044
6993062	Q9ULC6	540	2.20639990059052	1.9976876632642
6993063	Q9ULC6	541	1.93946877325648	1.73976134463525
6993064	Q9ULC6	542	2.00975468379219	1.8076761897004
6993065	Q9ULC6	543	2.09179104601221	1.88694508993115
6993066	Q9ULC6	544	2.38081408362143	2.0991040278192
6993067	Q9ULC6	545	2.15736194027204	2.04276188537595
6993068	Q9ULC6	546	2.43693384823594	2.33418853662186
6993069	Q9ULC6	547	2.50411370135248	2.36702664973217
6993070	Q9ULC6	548	2.29951357314025	2.31192459801088
6993071	Q9ULC6	549	2.27503315724118	2.27548189457983
6993072	Q9ULC6	55	1.74238994992759	1.52062485450387
6993073	Q9ULC6	550	2.5192918610256	2.29619137470048
6993074	Q9ULC6	551	2.28131136473603	2.11240507997195
6993075	Q9ULC6	552	1.9754484995751	1.81686036922887
6993076	Q9ULC6	553	2.18523424026516	2.01956907666756
6993077	Q9ULC6	554	2.42671580043516	2.25290435851904
6993078	Q9ULC6	555	2.2664889426152	2.09808268599349
6993079	Q9ULC6	556	2.07200243784764	1.91015710122296
6993080	Q9ULC6	557	2.28209441357795	2.11316171299231
6993081	Q9ULC6	558	2.37522132022419	2.20314702282284
6993082	Q9ULC6	559	1.88338456462304	1.64361051470992
6993083	Q9ULC6	56	1.73416759314919	1.51267987545445
6993084	Q9ULC6	560	1.97739145552798	1.70237066683301
6993085	Q9ULC6	561	1.5263055748773	1.40909795530188
6993086	Q9ULC6	562	2.45816737189685	2.32737105436665
6993087	Q9ULC6	563	2.30248270741355	2.1982243295826
6993088	Q9ULC6	564	2.62861964250673	2.48128371701266
6993089	Q9ULC6	565	2.61700906171768	2.20380940909733
6993090	Q9ULC6	566	2.40635288837005	2.15983157001877
6993091	Q9ULC6	567	2.53831475399308	2.30862774128323
6993092	Q9ULC6	568	2.55783290148284	2.29541199625167
6993093	Q9ULC6	569	2.47055283133326	2.3536722600447
6993094	Q9ULC6	57	1.92667549551199	1.63157957537086
6993095	Q9ULC6	570	2.1893053119797	1.93911812747686
6993096	Q9ULC6	571	2.26490583417379	1.98009284195418
6993097	Q9ULC6	572	2.34598107715091	1.99500285987555
6993098	Q9ULC6	573	1.95739464982159	1.64081121472934
6993099	Q9ULC6	574	2.21446973665731	1.85713852614914
6993100	Q9ULC6	575	2.06037640478749	1.85083944535316
6993101	Q9ULC6	576	1.97253198709215	1.72965755903878
6993102	Q9ULC6	577	1.76254318166712	1.49467718109881
6993103	Q9ULC6	578	2.07643122650081	1.75583214283056
6993104	Q9ULC6	579	2.29353488296845	1.93353644318327
6993105	Q9ULC6	58	1.83405884974063	1.70165925032044
6993106	Q9ULC6	580	2.14191978851692	1.92963199751423
6993107	Q9ULC6	581	2.23436016406532	2.00616581207274
6993108	Q9ULC6	582	2.25125264195543	1.94520724903098
6993109	Q9ULC6	583	2.26053133241246	2.11374486412914
6993110	Q9ULC6	584	2.35252206431025	2.22391831096223
6993111	Q9ULC6	585	2.19815426807074	2.04268259098302
6993112	Q9ULC6	586	2.14592915173577	2.13481524454721
6993113	Q9ULC6	587	2.18050580732761	2.15543734727342
6993114	Q9ULC6	588	2.37143892287758	2.12462015532924
6993115	Q9ULC6	589	2.14182541288505	1.94891859015311
6993116	Q9ULC6	59	1.89085342805175	1.77782387092493
6993117	Q9ULC6	590	2.38940015192766	2.05824319390137
6993118	Q9ULC6	591	2.49158904787975	2.12490933459124
6993119	Q9ULC6	592	2.40056958978573	2.17955635711088
6993120	Q9ULC6	593	2.30769225767479	2.02143588355121
6993121	Q9ULC6	594	2.10323991655686	1.96647663338909
6993122	Q9ULC6	595	2.24979745227741	1.99096578501882
6993123	Q9ULC6	596	2.53192253706453	2.28485948274747
6993124	Q9ULC6	597	2.48464932384356	2.2071055553151
6993125	Q9ULC6	598	2.46741635774226	2.33304991372173
6993126	Q9ULC6	599	2.30253488871514	2.16094252731937
6993127	Q9ULC6	6	1.85776379987402	1.40683452705114
6993128	Q9ULC6	60	1.9117230398008	1.76591399907735
6993129	Q9ULC6	600	2.22480222531342	2.04103342017756
6993130	Q9ULC6	601	2.3530684960718	2.1862586659074
6993131	Q9ULC6	602	2.08573597014807	1.89586903363116
6993132	Q9ULC6	603	2.27385035912153	2.22023344092308
6993133	Q9ULC6	604	2.13240493772736	2.07077149699704
6993134	Q9ULC6	605	2.16129636921567	1.83783439584233
6993135	Q9ULC6	606	2.33042915570787	1.96918610323308
6993136	Q9ULC6	607	2.15868956146527	1.87745973029046
6993137	Q9ULC6	608	2.19037974400714	2.05067683560862
6993138	Q9ULC6	609	2.68600405770384	2.28495110084502
6993139	Q9ULC6	61	1.86334074624765	1.8617598394218
6993140	Q9ULC6	610	2.86372534946769	2.42460158391385
6993141	Q9ULC6	611	2.95024839926261	2.5711695050722
6993142	Q9ULC6	612	3.14224452064409	2.75668871848711
6993143	Q9ULC6	613	3.29886656049315	2.84091315028684
6993144	Q9ULC6	614	3.08932421678022	2.79801156627126
6993145	Q9ULC6	615	3.11694791681035	2.84598937583826
6993146	Q9ULC6	616	3.34592849000467	3.0351699301542
6993147	Q9ULC6	617	2.90858605417198	2.75517703414173
6993148	Q9ULC6	618	2.90106820878959	2.73512467608383
6993149	Q9ULC6	619	3.25216823570747	2.85907123248137
6993150	Q9ULC6	62	1.76582828744266	1.75474879816965
6993151	Q9ULC6	620	3.21642029355986	2.87069526219765
6993152	Q9ULC6	621	2.04780936684197	1.92008075850091
6993153	Q9ULC6	622	2.18704175658601	2.0759021858296
6993154	Q9ULC6	623	2.17740396349563	2.03451406354438
6993155	Q9ULC6	624	1.96092806754911	1.79501385878808
6993156	Q9ULC6	625	2.01741155380375	1.81751644244947
6993157	Q9ULC6	626	2.17125823203611	1.91507605216096
6993158	Q9ULC6	627	2.5219340793312	2.27520798141201
6993159	Q9ULC6	628	2.17215062778077	1.90514887061958
6993160	Q9ULC6	629	2.41425311238879	2.28168010796945
6993161	Q9ULC6	63	1.76939690198161	1.54288776742639
6993162	Q9ULC6	630	2.30535029996294	2.16366296185926
6993163	Q9ULC6	631	1.90148304399328	1.86312944306706
6993164	Q9ULC6	632	2.05199849407176	2.02985330146101
6993165	Q9ULC6	633	1.87178684890801	1.82364556387259
6993166	Q9ULC6	634	1.58920244585249	1.69319000384312
6993167	Q9ULC6	635	1.72893623774822	1.81542181134716
6993168	Q9ULC6	636	1.95060039482127	1.81429896223533
6993169	Q9ULC6	637	1.90594383435865	1.92741611033967
6993170	Q9ULC6	638	1.50771253740163	1.68521495547158
6993171	Q9ULC6	639	1.57808830719403	1.74042850441895
6993172	Q9ULC6	64	1.7383292525803	1.5590342021923
6993173	Q9ULC6	640	1.38814487473502	1.42677562605434
6993174	Q9ULC6	641	1.75884826559294	1.75289803870946
6993175	Q9ULC6	642	1.71658478855141	1.85465627987793
6993176	Q9ULC6	643	1.5679438894266	1.69824159461977
6993177	Q9ULC6	644	2.60164292187064	2.4660065173327
6993178	Q9ULC6	645	2.71070051047284	2.59267107767624
6993179	Q9ULC6	646	2.65034733525575	2.50227843523465
6993180	Q9ULC6	647	2.51920699363804	2.26887858976747
6993181	Q9ULC6	648	2.5867916135982	2.35546925452868
6993182	Q9ULC6	649	2.49508096592489	2.23477697070424
6993183	Q9ULC6	65	1.7182741491875	1.53965564923188
6993184	Q9ULC6	650	2.39457211506011	2.28025472110553
6993185	Q9ULC6	651	2.42104297105144	2.2930444699531
6993186	Q9ULC6	652	1.80174943649928	1.76676030664813
6993187	Q9ULC6	653	1.99926468991399	1.97889844988728
6993188	Q9ULC6	654	2.01882222274756	1.9657207615516
6993189	Q9ULC6	655	1.64089858467641	1.74314219528424
6993190	Q9ULC6	656	1.82119773357828	1.90457090462945
6993191	Q9ULC6	657	1.90591678548642	1.77112273556632
6993192	Q9ULC6	658	1.64686137554837	1.72063867564582
6993193	Q9ULC6	659	1.62424270459611	1.84137901367722
6993194	Q9ULC6	66	1.73108687472301	1.55203614288948
6993195	Q9ULC6	660	1.22230943764058	1.44021667150893
6993196	Q9ULC6	661	0.703283774633288	0.68620720300038
6993197	Q9ULC6	662	0.381077895873253	0.589164702698692
6993198	Q9ULC6	663	0.718756652680716	0.791495109215404
6993199	Q9ULC6	67	1.73646469631749	1.55723254594656
6993200	Q9ULC6	68	2.23821875814412	1.8800863844387
6993201	Q9ULC6	69	2.13713222682933	1.92500594219568
6993202	Q9ULC6	7	1.90615430005328	1.42151713810017
6993203	Q9ULC6	70	2.06222114095119	1.88393693994662
6993204	Q9ULC6	71	2.06801756765967	1.91082381002751
6993205	Q9ULC6	72	1.93959326203343	1.7546563879763
6993206	Q9ULC6	73	1.92345390998188	1.88165746782517
6993207	Q9ULC6	74	1.78619698174352	1.73624272000947
6993208	Q9ULC6	75	2.04472282158748	1.79280926027656
6993209	Q9ULC6	76	2.14634227519382	1.912286607963
6993210	Q9ULC6	77	2.15377161601897	1.88738986704774
6993211	Q9ULC6	78	2.23280424333148	2.10635233978161
6993212	Q9ULC6	79	1.98077621561662	1.85003824699771
6993213	Q9ULC6	8	1.79901264212261	1.46058583637717
6993214	Q9ULC6	80	2.13210292649955	1.78095075569983
6993215	Q9ULC6	81	1.70328071555094	1.48283495361103
6993216	Q9ULC6	82	1.93581199412626	1.64040785806787
6993217	Q9ULC6	83	1.85936481767942	1.72611153213179
6993218	Q9ULC6	84	1.98283841757024	1.86670578571915
6993219	Q9ULC6	85	1.91420389764868	1.7683111662348
6993220	Q9ULC6	86	1.91500087146447	1.91167723215963
6993221	Q9ULC6	87	1.7607009340319	1.74979441385803
6993222	Q9ULC6	88	1.90423791562744	1.67317997649626
6993223	Q9ULC6	89	1.86859270623923	1.68490327332575
6993224	Q9ULC6	9	2.04942642022819	1.90976148688876
6993225	Q9ULC6	90	1.80508309064655	1.50698340992066
6993226	Q9ULC6	91	2.16428880870042	1.78695744520629
6993227	Q9ULC6	92	2.26640724399768	2.04520289561107
6993228	Q9ULC6	93	2.11494098313143	1.92013226838185
6993229	Q9ULC6	94	2.32847673150274	2.09438902250913
6993230	Q9ULC6	95	2.0962515551214	2.01259384193709
6993231	Q9ULC6	96	2.09272229760651	1.99639551842161
6993232	Q9ULC6	97	2.09532113072609	1.78359742142507
6993233	Q9ULC6	98	2.0565400912876	1.75706324392303
6993234	Q9ULC6	99	1.88315230323084	1.74909655691701
6993235	Q9ULC8	1	0.373516451651209	0.30828636636254
6993236	Q9ULC8	10	0.890750892052901	0.683437655723485
6993237	Q9ULC8	100	2.48033047254476	2.09233757716343
6993238	Q9ULC8	101	2.57644476816422	2.34478143500351
6993239	Q9ULC8	102	2.6256633182068	2.41362560144947
6993240	Q9ULC8	103	2.66781826889177	2.42228301662961
6993241	Q9ULC8	104	2.66466648451414	2.56183353404889
6993242	Q9ULC8	105	2.60560289489839	2.49197430564252
6993243	Q9ULC8	106	2.70386748907162	2.37161472570408
6993244	Q9ULC8	107	2.30071573271461	2.13567200088396
6993245	Q9ULC8	108	2.46823632973064	2.26546590532879
6993246	Q9ULC8	109	2.56547904101087	2.50202415254811
6993247	Q9ULC8	11	2.1525688290374	1.97891375398713
6993248	Q9ULC8	110	2.12595348702336	2.06453768325445
6993249	Q9ULC8	111	2.65518302853356	2.31505999755495
6993250	Q9ULC8	112	2.67087010534444	2.29814242139383
6993251	Q9ULC8	113	2.64079098226897	2.41167398249965
6993252	Q9ULC8	114	2.58988973651677	2.41509084194909
6993253	Q9ULC8	115	2.48377630367915	2.28048164482744
6993254	Q9ULC8	116	2.52391397297767	2.46186126450866
6993255	Q9ULC8	117	2.45474097802258	2.38223366727716
6993256	Q9ULC8	118	2.61290668853849	2.25292384863616
6993257	Q9ULC8	119	2.78919182315451	2.44454806215684
6993258	Q9ULC8	12	2.03116205506795	1.88288856957532
6993259	Q9ULC8	120	2.73877016672948	2.36375190292054
6993260	Q9ULC8	121	2.55884168428664	2.38509018263185
6993261	Q9ULC8	122	2.41815158631332	2.21707074955162
6993262	Q9ULC8	123	2.58992132803227	2.52564188935261
6993263	Q9ULC8	124	2.31480674885713	2.24702006015947
6993264	Q9ULC8	125	2.49116753688806	2.15657749916389
6993265	Q9ULC8	126	2.60924658823863	2.23859774757923
6993266	Q9ULC8	127	2.58450042807135	2.35728236634464
6993267	Q9ULC8	128	2.46374655475431	2.293203047082
6993268	Q9ULC8	129	2.21661851179965	2.02233630808562
6993269	Q9ULC8	13	2.02684309862573	1.84663985523307
6993270	Q9ULC8	130	2.48700771628602	2.42620002478018
6993271	Q9ULC8	131	2.42664569706589	2.35508616874306
6993272	Q9ULC8	132	2.9869241769957	2.56621550177387
6993273	Q9ULC8	133	3.07621061818899	2.67377588600582
6993274	Q9ULC8	134	3.14761011202274	2.71069129203809
6993275	Q9ULC8	135	2.5613107792105	2.51248691549974
6993276	Q9ULC8	136	2.68755436754057	2.65575771313767
6993277	Q9ULC8	137	2.61941298809346	2.5578395982424
6993278	Q9ULC8	138	2.19574191173723	1.98983090116753
6993279	Q9ULC8	139	2.60757675777565	2.26905970421009
6993280	Q9ULC8	14	2.40020834266904	2.20254973984605
6993281	Q9ULC8	140	2.71105024857965	2.33696710448774
6993282	Q9ULC8	141	2.70557881382658	2.47427622395609
6993283	Q9ULC8	142	2.34552061157448	2.17460241718408
6993284	Q9ULC8	143	2.17974175212594	1.98234058138787
6993285	Q9ULC8	144	2.1924770025326	2.13724219119104
6993286	Q9ULC8	145	2.61263885975823	2.39022232292816
6993287	Q9ULC8	146	2.60873229103616	2.38644754064998
6993288	Q9ULC8	147	2.4589987120131	2.24176516059835
6993289	Q9ULC8	148	2.39789000964557	2.18271793446452
6993290	Q9ULC8	149	2.64335001042485	2.41989744591368
6993291	Q9ULC8	15	2.3672574912781	2.17071047149306
6993292	Q9ULC8	150	2.51628834432787	2.29712215139269
6993293	Q9ULC8	151	2.35925876552983	2.14538989903327
6993294	Q9ULC8	152	2.58815698857447	2.36656633731629
6993295	Q9ULC8	153	2.51976297419636	2.30047956609186
6993296	Q9ULC8	154	2.42213432133228	2.20614437454853
6993297	Q9ULC8	155	2.41639018165286	2.2005940109922
6993298	Q9ULC8	156	2.70536034598874	2.41270185926444
6993299	Q9ULC8	157	2.5082776915148	2.38183964214012
6993300	Q9ULC8	158	2.4330646302644	2.33044984508244
6993301	Q9ULC8	159	2.69156650074486	2.54815580820406
6993302	Q9ULC8	16	2.51872064576732	2.31706408051388
6993303	Q9ULC8	160	2.49777505716016	2.503497814705
6993304	Q9ULC8	161	2.3197640670659	2.3187038260767
6993305	Q9ULC8	162	2.40701729683468	2.18770434545569
6993306	Q9ULC8	163	2.36802006788011	2.19618870168144
6993307	Q9ULC8	164	2.16028455933135	1.99546106266973
6993308	Q9ULC8	165	2.26105439522612	2.09283147076251
6993309	Q9ULC8	166	2.41544083029078	2.24200974472471
6993310	Q9ULC8	167	2.383391182632	2.21104127837706
6993311	Q9ULC8	168	2.4109082981381	2.23763011562755
6993312	Q9ULC8	169	2.22847695903186	2.06135302060244
6993313	Q9ULC8	17	2.44239893287741	2.24331704833462
6993314	Q9ULC8	170	2.29962836730345	2.13010416620335
6993315	Q9ULC8	171	2.37342006687103	2.20140653398987
6993316	Q9ULC8	172	2.33117360205993	2.16058523580466
6993317	Q9ULC8	173	2.01342514620639	1.85355588974501
6993318	Q9ULC8	174	1.92075570928301	1.61417084017815
6993319	Q9ULC8	175	1.58214828164821	1.44655812826984
6993320	Q9ULC8	176	1.76148300772792	1.64112905657574
6993321	Q9ULC8	177	1.64452055488841	1.49603682655431
6993322	Q9ULC8	178	1.88170890730264	1.86781970788193
6993323	Q9ULC8	179	1.63474287850473	1.61639684962206
6993324	Q9ULC8	18	2.20778500091903	2.0166177181611
6993325	Q9ULC8	180	1.64003385436397	1.40620007706827
6993326	Q9ULC8	181	2.10659920394901	1.90125370092178
6993327	Q9ULC8	182	2.2472847399047	2.03719326981284
6993328	Q9ULC8	183	2.17236418925179	1.96480013225501
6993329	Q9ULC8	184	2.16806575527698	1.96064670413269
6993330	Q9ULC8	185	2.22731670486206	2.0178988479886
6993331	Q9ULC8	186	2.40102973475816	2.18575174227812
6993332	Q9ULC8	187	2.32496823399891	2.11225614408332
6993333	Q9ULC8	188	2.36202026094325	2.14805823656665
6993334	Q9ULC8	189	2.44447439952443	2.22773081964968
6993335	Q9ULC8	19	2.37459129954272	2.17779687683708
6993336	Q9ULC8	190	2.45359158573261	2.23654044143645
6993337	Q9ULC8	191	2.39398958984327	2.17894909367491
6993338	Q9ULC8	192	2.38798343826895	2.17314555708416
6993339	Q9ULC8	193	2.40707977527123	2.19159768723282
6993340	Q9ULC8	194	2.64095270010913	2.35046697808291
6993341	Q9ULC8	195	2.57649079573156	2.44775160613099
6993342	Q9ULC8	196	2.72617900219373	2.61367612762221
6993343	Q9ULC8	197	2.63798249602307	2.49637943722282
6993344	Q9ULC8	198	2.56014718185363	2.56376584214686
6993345	Q9ULC8	199	2.55989328762981	2.55073238892686
6993346	Q9ULC8	2	0.283014074225896	0.220837048369485
6993347	Q9ULC8	20	2.45405304033775	2.25457800940788
6993348	Q9ULC8	200	2.60465554940372	2.37867535514838
6993349	Q9ULC8	201	2.18421440627877	2.01858364634944
6993350	Q9ULC8	202	2.47532900188168	2.29987761417154
6993351	Q9ULC8	203	2.53674963861687	2.35922625169903
6993352	Q9ULC8	204	2.49309489645177	2.31704418380085
6993353	Q9ULC8	205	2.45424402353232	2.27950392865071
6993354	Q9ULC8	206	2.57209843913045	2.39338257537502
6993355	Q9ULC8	207	2.61786268098319	2.4376029798809
6993356	Q9ULC8	208	2.31072661515554	2.1408280193572
6993357	Q9ULC8	209	2.33127700748027	2.16068515288687
6993358	Q9ULC8	21	2.38305662823444	2.18597663124506
6993359	Q9ULC8	210	2.52460406162003	2.34749040060625
6993360	Q9ULC8	211	2.5075163697979	2.33097915484198
6993361	Q9ULC8	212	2.17260564618244	2.00736650286604
6993362	Q9ULC8	213	2.37768062363193	2.20552336267007
6993363	Q9ULC8	214	2.20201317087248	1.93970864167468
6993364	Q9ULC8	215	2.08518017762106	1.79474150397687
6993365	Q9ULC8	216	2.1004687510485	1.95211030152843
6993366	Q9ULC8	217	2.71234373808312	2.45193212764338
6993367	Q9ULC8	218	2.73535326635187	2.49545142258221
6993368	Q9ULC8	219	2.73888685146363	2.46679034762518
6993369	Q9ULC8	22	2.24849084056206	2.0559503635168
6993370	Q9ULC8	220	2.69765592404591	2.56954630579253
6993371	Q9ULC8	221	2.58490363805382	2.44780954647906
6993372	Q9ULC8	222	2.68574134732901	2.32993627869269
6993373	Q9ULC8	223	1.89770504120784	1.65901180640801
6993374	Q9ULC8	224	1.95933655264477	1.71856420486835
6993375	Q9ULC8	225	1.93763700210194	1.69759667948713
6993376	Q9ULC8	226	1.97261222182216	1.66427799519503
6993377	Q9ULC8	227	1.95611184751344	1.80790619137628
6993378	Q9ULC8	228	2.11178987047681	1.97961846544192
6993379	Q9ULC8	229	1.89541937898673	1.73847168491772
6993380	Q9ULC8	23	2.49819919193732	2.29723490925106
6993381	Q9ULC8	230	2.07926654199753	2.05871281931037
6993382	Q9ULC8	231	1.91692541192338	1.88906007460062
6993383	Q9ULC8	232	2.12394829960064	1.8737898731248
6993384	Q9ULC8	233	1.79276408575993	1.59994404884424
6993385	Q9ULC8	234	1.64699543700518	1.45909284381493
6993386	Q9ULC8	235	1.92527756158951	1.72798723860186
6993387	Q9ULC8	236	2.63511242690551	2.3066360808542
6993388	Q9ULC8	237	2.38389450806259	2.22346482961254
6993389	Q9ULC8	238	2.42864196113442	2.28798872965339
6993390	Q9ULC8	239	2.72321521401444	2.54054922234261
6993391	Q9ULC8	24	2.52567395389607	2.3237828217332
6993392	Q9ULC8	240	2.52276597207646	2.48945802850237
6993393	Q9ULC8	241	2.12277817311118	2.09017552478435
6993394	Q9ULC8	242	2.38056648996648	2.12395820220012
6993395	Q9ULC8	243	2.39651923632862	2.18553881956163
6993396	Q9ULC8	244	2.4773273922416	2.26362094650573
6993397	Q9ULC8	245	2.43029688095103	2.21817698962604
6993398	Q9ULC8	246	1.78978158573182	1.55472910306554
6993399	Q9ULC8	247	1.7524630666284	1.51866950842343
6993400	Q9ULC8	248	1.61369871693459	1.38458631538811
6993401	Q9ULC8	249	1.70226444583574	1.47016431687603
6993402	Q9ULC8	25	2.64143627200868	2.36852591723118
6993403	Q9ULC8	250	1.77762051838705	1.54297828418517
6993404	Q9ULC8	251	1.74178889415383	1.50835542464356
6993405	Q9ULC8	252	1.71662303597207	1.48403852604583
6993406	Q9ULC8	253	1.49984309244327	1.27457156224357
6993407	Q9ULC8	254	1.48559523459617	1.26080434985605
6993408	Q9ULC8	255	1.48167156113994	1.25701303986467
6993409	Q9ULC8	256	1.54939186038853	1.32244882345458
6993410	Q9ULC8	257	1.48949528681241	1.26457283545996
6993411	Q9ULC8	258	1.50554424141771	1.28008038536817
6993412	Q9ULC8	259	1.40100990741842	1.17907247292255
6993413	Q9ULC8	26	2.55978718944692	2.44920316928327
6993414	Q9ULC8	260	1.50012721630708	1.27484610130899
6993415	Q9ULC8	261	1.42247751353464	1.19981587842432
6993416	Q9ULC8	262	1.45075180617656	1.22713634976014
6993417	Q9ULC8	263	1.45819109899245	1.23432468117869
6993418	Q9ULC8	264	1.41489607167694	1.19249019330177
6993419	Q9ULC8	265	1.48516340846561	1.26038709119739
6993420	Q9ULC8	266	1.60693666120832	1.37805237475233
6993421	Q9ULC8	267	1.70765830858665	1.47537621994791
6993422	Q9ULC8	268	1.70487191647681	1.47268382559762
6993423	Q9ULC8	269	1.71820691802486	1.48556897650734
6993424	Q9ULC8	27	2.56816788145239	2.47858712556414
6993425	Q9ULC8	270	1.71931328587809	1.48663802150889
6993426	Q9ULC8	271	1.64369962945549	1.41357515981141
6993427	Q9ULC8	272	1.68143661821729	1.45003910721495
6993428	Q9ULC8	273	1.65594641599292	1.42540880618373
6993429	Q9ULC8	274	1.58941439821574	1.36112121789228
6993430	Q9ULC8	275	1.44565166830389	1.22220826288194
6993431	Q9ULC8	276	1.57227422146943	1.34455925776055
6993432	Q9ULC8	277	1.56353785784327	1.33611761166702
6993433	Q9ULC8	278	1.46674698635843	1.24259193930236
6993434	Q9ULC8	279	1.49492058051723	1.26981510917581
6993435	Q9ULC8	28	2.51954262812112	2.39952676852287
6993436	Q9ULC8	280	1.48160448517936	1.25694822668327
6993437	Q9ULC8	281	1.55722160831004	1.33001443814088
6993438	Q9ULC8	282	1.59894295557579	1.37032833339907
6993439	Q9ULC8	283	1.54232198715705	1.31561744940697
6993440	Q9ULC8	284	1.60506465102548	1.37624351604141
6993441	Q9ULC8	285	1.55717761710909	1.32997193096449
6993442	Q9ULC8	286	1.53577253704571	1.30928894222561
6993443	Q9ULC8	287	1.64070156584817	1.41067823461212
6993444	Q9ULC8	288	1.48112496117544	1.25648487921884
6993445	Q9ULC8	289	1.55847885686389	1.33122927394641
6993446	Q9ULC8	29	2.56034999813914	2.581553496853
6993447	Q9ULC8	290	1.53997392956856	1.31334860254832
6993448	Q9ULC8	291	1.40648219736242	1.18436015747933
6993449	Q9ULC8	292	1.48010617910141	1.25550046532727
6993450	Q9ULC8	293	1.49170037409144	1.26670353505208
6993451	Q9ULC8	294	1.56497384616503	1.33750515752998
6993452	Q9ULC8	295	1.46129262660056	1.23732158006447
6993453	Q9ULC8	296	1.52661297535419	1.30043837447451
6993454	Q9ULC8	297	1.63034146212419	1.40066762460635
6993455	Q9ULC8	298	1.55737032470349	1.33015813764969
6993456	Q9ULC8	299	1.68636590392136	1.45480210555021
6993457	Q9ULC8	3	0.247119604314939	0.1861534632225
6993458	Q9ULC8	30	2.52305574893788	2.5327292293677
6993459	Q9ULC8	300	1.63162684591036	1.40190964651404
6993460	Q9ULC8	301	1.63510418861216	1.40526968253024
6993461	Q9ULC8	302	1.63212457189095	1.40239058191914
6993462	Q9ULC8	303	1.67018094285415	1.43916313730056
6993463	Q9ULC8	304	1.64127298960052	1.41123038162581
6993464	Q9ULC8	305	1.39909487926913	1.17722204743808
6993465	Q9ULC8	306	1.62058510347876	1.39124039259421
6993466	Q9ULC8	307	1.59614986399127	1.36762946557805
6993467	Q9ULC8	308	1.58969643423131	1.36139373954212
6993468	Q9ULC8	309	1.46541708966283	1.24130690610942
6993469	Q9ULC8	31	2.75864975652234	2.5450663131507
6993470	Q9ULC8	310	1.47934192926236	1.25476199713337
6993471	Q9ULC8	311	1.4989613344765	1.27371955000895
6993472	Q9ULC8	312	1.59687667850583	1.36833176131231
6993473	Q9ULC8	313	1.47552807141255	1.25107679816539
6993474	Q9ULC8	314	1.55784278437283	1.33061465909186
6993475	Q9ULC8	315	1.69347568934042	1.46167204536463
6993476	Q9ULC8	316	1.61255289831001	1.38347915047031
6993477	Q9ULC8	317	1.58958718306411	1.36128817391685
6993478	Q9ULC8	318	1.68684278793716	1.45526290208539
6993479	Q9ULC8	319	1.68259221343918	1.45115571892068
6993480	Q9ULC8	32	2.52611243150275	2.36653956661108
6993481	Q9ULC8	320	1.71833590814506	1.48569361520038
6993482	Q9ULC8	321	1.40930958070688	1.18709216024226
6993483	Q9ULC8	322	1.44097616482737	1.2176904855381
6993484	Q9ULC8	323	1.41955169818134	1.19698876421474
6993485	Q9ULC8	324	1.41063424941322	1.18837214180995
6993486	Q9ULC8	325	1.38116864319038	1.1599005453531
6993487	Q9ULC8	326	1.36139200379973	1.14079106252946
6993488	Q9ULC8	327	1.44012454159499	1.21686759145534
6993489	Q9ULC8	328	1.41279855854089	1.1904634388844
6993490	Q9ULC8	329	1.35804040735674	1.13755253077521
6993491	Q9ULC8	33	2.30099029313139	2.14901182838166
6993492	Q9ULC8	330	1.45450922146576	1.23076701023344
6993493	Q9ULC8	331	1.35905105879229	1.13852908831195
6993494	Q9ULC8	332	1.36515800743482	1.14443002162442
6993495	Q9ULC8	333	1.44778101979434	1.22426578160029
6993496	Q9ULC8	334	1.40368750755834	1.18165974535402
6993497	Q9ULC8	335	1.43174660138551	1.2087722775161
6993498	Q9ULC8	336	1.40447985928197	1.1824253674273
6993499	Q9ULC8	337	1.42853687731211	1.20567083212704
6993500	Q9ULC8	338	1.39077817586683	1.16918590450823
6993501	Q9ULC8	339	1.32854256545942	1.10904978610072
6993502	Q9ULC8	34	2.45940446578584	2.30208196590924
6993503	Q9ULC8	340	1.42948988608007	1.2065916915472
6993504	Q9ULC8	341	1.38729078059289	1.16581615503916
6993505	Q9ULC8	342	1.45612169826516	1.23232509080986
6993506	Q9ULC8	343	1.44211671678944	1.21879256146203
6993507	Q9ULC8	344	1.35435368248701	1.13399017600998
6993508	Q9ULC8	345	1.34992911894444	1.12971487324753
6993509	Q9ULC8	346	1.42140849031396	1.19878291824993
6993510	Q9ULC8	347	1.35653462291854	1.13609754333829
6993511	Q9ULC8	348	1.40909801267621	1.18688772936964
6993512	Q9ULC8	349	1.47063589763586	1.24634965980232
6993513	Q9ULC8	35	2.35433931158536	2.20056114025745
6993514	Q9ULC8	350	1.49596262936875	1.27082200494996
6993515	Q9ULC8	351	1.60911979073593	1.3801618573285
6993516	Q9ULC8	352	1.76232196289183	1.52819581899038
6993517	Q9ULC8	353	1.61563679066306	1.38645900901889
6993518	Q9ULC8	354	1.62050925648875	1.39116710427034
6993519	Q9ULC8	355	1.78959471101432	1.55454853248761
6993520	Q9ULC8	356	1.69881612132092	1.46683232013054
6993521	Q9ULC8	357	1.59068360238258	1.36234760599324
6993522	Q9ULC8	358	1.70976824864214	1.47741498206783
6993523	Q9ULC8	359	1.73793715344763	1.50463362078132
6993524	Q9ULC8	36	2.52725197922833	2.36764067217601
6993525	Q9ULC8	360	1.54927815431666	1.32233895320897
6993526	Q9ULC8	361	1.44059599537946	1.21732314094576
6993527	Q9ULC8	362	1.48933771728811	1.26442058147693
6993528	Q9ULC8	363	1.48146085888284	1.25680944555912
6993529	Q9ULC8	364	1.44720016864511	1.22370452521895
6993530	Q9ULC8	365	1.44880962236932	1.22525968470236
6993531	Q9ULC8	366	1.45554180570531	1.2317647606803
6993532	Q9ULC8	367	1.34979135012355	1.12958175199955
6993533	Q9ULC8	368	1.4350984190902	1.21201102306789
6993534	Q9ULC8	369	1.31940920242144	1.10022453320266
6993535	Q9ULC8	37	2.37644485795206	2.22192096536511
6993536	Q9ULC8	370	1.27787603487345	1.06009246949902
6993537	Q9ULC8	371	1.40738075083587	1.18522839863131
6993538	Q9ULC8	372	1.44671153823226	1.22323237854646
6993539	Q9ULC8	373	1.42490954009769	1.20216586159968
6993540	Q9ULC8	374	1.33421341197803	1.11452932901002
6993541	Q9ULC8	375	1.33511776165219	1.11540317083034
6993542	Q9ULC8	376	1.33889888338934	1.11905673802459
6993543	Q9ULC8	377	1.43729033831819	1.2141289988276
6993544	Q9ULC8	378	1.40218996074404	1.18021271764824
6993545	Q9ULC8	379	1.42393336820923	1.20122262045709
6993546	Q9ULC8	38	2.27993696027737	2.12866872080877
6993547	Q9ULC8	380	1.35391946679346	1.13357060839923
6993548	Q9ULC8	381	1.41848103404203	1.19595421847742
6993549	Q9ULC8	382	1.41041858334954	1.18816375114973
6993550	Q9ULC8	383	1.34505653849378	1.12500666723793
6993551	Q9ULC8	384	1.4194281519232	1.19686938573737
6993552	Q9ULC8	385	1.39647108832685	1.17468676897374
6993553	Q9ULC8	386	1.33411618736704	1.11443538423017
6993554	Q9ULC8	387	1.36718233607555	1.14638606039447
6993555	Q9ULC8	388	1.46492414699254	1.24083059265166
6993556	Q9ULC8	389	1.28827747199521	1.07014301853787
6993557	Q9ULC8	39	2.49821724568197	2.3395854130881
6993558	Q9ULC8	390	1.39955328939095	1.17766499328829
6993559	Q9ULC8	391	1.55742190581483	1.33020797869404
6993560	Q9ULC8	392	1.6428326700619	1.34562341716155
6993561	Q9ULC8	393	1.62710440627875	1.48999767704629
6993562	Q9ULC8	394	1.54095511184182	1.42804057600408
6993563	Q9ULC8	395	1.48503609994544	1.34193251225862
6993564	Q9ULC8	396	1.63314359045842	1.62763963689216
6993565	Q9ULC8	397	1.45212236844099	1.4399369652417
6993566	Q9ULC8	398	1.56431132767397	1.33303201779583
6993567	Q9ULC8	399	1.48805150658611	1.3055108196769
6993568	Q9ULC8	4	0.203271980145417	0.143785020112761
6993569	Q9ULC8	40	2.21919098546891	2.0699719857732
6993570	Q9ULC8	400	1.48566546857052	1.3032052736448
6993571	Q9ULC8	401	1.4291179425533	1.24856535450586
6993572	Q9ULC8	402	1.43015119552305	1.24956375112361
6993573	Q9ULC8	403	1.40951024198812	1.22961911142786
6993574	Q9ULC8	404	1.40251056945232	1.22285556988515
6993575	Q9ULC8	405	1.24229531107106	1.06804510549614
6993576	Q9ULC8	406	1.43228973767939	1.25163015046462
6993577	Q9ULC8	407	1.44333554498644	1.26230333213304
6993578	Q9ULC8	408	1.40855367439369	1.22869481323673
6993579	Q9ULC8	409	1.42225939111168	1.24193817339689
6993580	Q9ULC8	41	2.09454205701813	1.94952803621418
6993581	Q9ULC8	410	1.40308241062215	1.22340812023493
6993582	Q9ULC8	411	1.3288496537463	1.15167957402194
6993583	Q9ULC8	412	1.40221221104338	1.22256727647097
6993584	Q9ULC8	413	1.41318438511862	1.23316930889352
6993585	Q9ULC8	414	1.26558354063941	1.09054771648775
6993586	Q9ULC8	415	1.44051407256277	1.25957704088848
6993587	Q9ULC8	416	1.44959729807938	1.26835384763325
6993588	Q9ULC8	417	1.40870650092931	1.2288424842338
6993589	Q9ULC8	418	1.44046130348531	1.25952605195354
6993590	Q9ULC8	419	1.40757490721324	1.22774906435324
6993591	Q9ULC8	42	2.05937785216311	1.91555008094027
6993592	Q9ULC8	420	1.39609186839661	1.21665340099532
6993593	Q9ULC8	421	1.40574650219626	1.22598233980633
6993594	Q9ULC8	422	1.38323876558016	1.20423389216727
6993595	Q9ULC8	423	1.39226676366866	1.21295733455786
6993596	Q9ULC8	424	1.31525699649614	1.13854545931626
6993597	Q9ULC8	425	1.397180002764	1.21770482760996
6993598	Q9ULC8	426	1.30710633516619	1.13066975709966
6993599	Q9ULC8	427	1.43603128574668	1.25524547899002
6993600	Q9ULC8	428	1.41089836664874	1.23096040829005
6993601	Q9ULC8	429	1.41820653252062	1.2380220362766
6993602	Q9ULC8	43	2.27995705477067	2.12868813742284
6993603	Q9ULC8	430	1.39237837460142	1.21306518034301
6993604	Q9ULC8	431	1.41837944365934	1.23818911433117
6993605	Q9ULC8	432	1.48278259786299	1.30041965536153
6993606	Q9ULC8	433	1.42611122488727	1.24566006718887
6993607	Q9ULC8	434	1.48561868966231	1.30316007280328
6993608	Q9ULC8	435	1.40772930198081	1.22789825067861
6993609	Q9ULC8	436	1.35510456177367	1.17704878382925
6993610	Q9ULC8	437	1.42383900630055	1.24346450093533
6993611	Q9ULC8	438	1.4079231481537	1.22808555753283
6993612	Q9ULC8	439	1.41362954096709	1.23359944759768
6993613	Q9ULC8	44	1.91347860625716	1.62883221251654
6993614	Q9ULC8	440	1.36866099810276	1.1901478995113
6993615	Q9ULC8	441	1.34992763705594	1.17204650047774
6993616	Q9ULC8	442	1.40653630351422	1.22674549751081
6993617	Q9ULC8	443	1.40657207373345	1.22678006103682
6993618	Q9ULC8	444	1.38593051461347	1.20683483618519
6993619	Q9ULC8	445	1.29436415464507	1.11835742865021
6993620	Q9ULC8	446	1.32174629528231	1.14481584435197
6993621	Q9ULC8	447	1.40503224431501	1.22529217711267
6993622	Q9ULC8	448	1.44854572311909	1.26733774710958
6993623	Q9ULC8	449	1.36919583563032	1.19066469452104
6993624	Q9ULC8	45	2.23472331897286	2.02505560310436
6993625	Q9ULC8	450	1.45533805378613	1.27390094137379
6993626	Q9ULC8	451	1.43269520361636	1.25202193817966
6993627	Q9ULC8	452	1.37559670838171	1.19684963653685
6993628	Q9ULC8	453	1.39942994771494	1.2198788716194
6993629	Q9ULC8	454	1.34051125005938	1.16294777131466
6993630	Q9ULC8	455	1.42241221232181	1.24208583924812
6993631	Q9ULC8	456	1.41217595733148	1.23219489999136
6993632	Q9ULC8	457	1.46982401813484	1.28789822784079
6993633	Q9ULC8	458	1.43389190862856	1.25317827285432
6993634	Q9ULC8	459	1.42046502514715	1.2402043396094
6993635	Q9ULC8	46	2.28666442322098	2.07524449616469
6993636	Q9ULC8	460	1.4950291694786	1.31225309406232
6993637	Q9ULC8	461	1.41095307902525	1.23101327496767
6993638	Q9ULC8	462	1.50050771345753	1.3175468216768
6993639	Q9ULC8	463	1.45208724452113	1.2707597967847
6993640	Q9ULC8	464	1.31497789597035	1.13827577412869
6993641	Q9ULC8	465	1.45375951789789	1.27237565672624
6993642	Q9ULC8	466	1.43791058932386	1.25706138505571
6993643	Q9ULC8	467	1.45507580516022	1.27364753959439
6993644	Q9ULC8	468	1.36631285219978	1.18787896731742
6993645	Q9ULC8	469	1.44041915560356	1.25948532591275
6993646	Q9ULC8	47	2.3594306289405	2.14555596470445
6993647	Q9ULC8	470	1.44293904084581	1.26192020389192
6993648	Q9ULC8	471	1.50070334544694	1.31773585410377
6993649	Q9ULC8	472	1.3509020682678	1.17298805966472
6993650	Q9ULC8	473	1.50058719116822	1.31762361824053
6993651	Q9ULC8	474	1.46439493730457	1.28265229475657
6993652	Q9ULC8	475	1.58308728738997	1.39734060860254
6993653	Q9ULC8	476	1.63957351225026	1.45192129455315
6993654	Q9ULC8	477	1.65880285124681	1.47050193993005
6993655	Q9ULC8	478	1.80687233393949	1.61357636123732
6993656	Q9ULC8	479	1.83503288646441	1.64078692943089
6993657	Q9ULC8	48	2.38890621951841	2.17403720869839
6993658	Q9ULC8	480	1.72421299788949	1.53370550293532
6993659	Q9ULC8	481	1.64320936772323	1.45543449597922
6993660	Q9ULC8	482	1.78958929554921	1.59687635883877
6993661	Q9ULC8	483	1.61877416094951	1.43182360057324
6993662	Q9ULC8	484	1.36118897310494	1.18292794011714
6993663	Q9ULC8	485	1.45432642651673	1.27292344092255
6993664	Q9ULC8	486	1.45495289510873	1.2735287758615
6993665	Q9ULC8	487	1.39723522283785	1.21775818485797
6993666	Q9ULC8	488	1.44436676019298	1.26329975973065
6993667	Q9ULC8	489	1.41371183269552	1.23367896324945
6993668	Q9ULC8	49	2.24754783997607	2.03744749431455
6993669	Q9ULC8	490	1.40953678781331	1.22964476174087
6993670	Q9ULC8	491	1.31419758186602	1.13752178359071
6993671	Q9ULC8	492	1.40516675570717	1.2254221508199
6993672	Q9ULC8	493	1.20261470410487	1.02970310702646
6993673	Q9ULC8	494	1.45376569002161	1.27238162063597
6993674	Q9ULC8	495	1.40722807385225	1.22741393126901
6993675	Q9ULC8	496	1.34678602814403	1.169010872414
6993676	Q9ULC8	497	1.46574310064357	1.28395497837542
6993677	Q9ULC8	498	1.4311457682701	1.2505247723796
6993678	Q9ULC8	499	1.34992669101951	1.17204558635545
6993679	Q9ULC8	5	0.185701882845331	0.126807642615334
6993680	Q9ULC8	50	2.3520071530079	2.13838291659333
6993681	Q9ULC8	500	1.43536463323999	1.25460131572374
6993682	Q9ULC8	501	1.32788241068682	1.15074496049806
6993683	Q9ULC8	502	1.40337776190069	1.22369350796298
6993684	Q9ULC8	503	1.45164044727855	1.27032807205816
6993685	Q9ULC8	504	1.32612301415167	1.14904491646104
6993686	Q9ULC8	505	1.38401116241457	1.20498023252109
6993687	Q9ULC8	506	1.55682825983742	1.37196741824048
6993688	Q9ULC8	507	1.54817878232165	1.36360972719116
6993689	Q9ULC8	508	1.42185468386777	1.24154711878073
6993690	Q9ULC8	509	1.45267976142418	1.27133232538058
6993691	Q9ULC8	51	2.29870587889859	2.08687973842691
6993692	Q9ULC8	510	1.38815171221698	1.20898110262681
6993693	Q9ULC8	511	1.47125399016705	1.28927996037118
6993694	Q9ULC8	512	1.43534624823108	1.25458355092533
6993695	Q9ULC8	513	1.40886916061395	1.22899965666276
6993696	Q9ULC8	514	1.30198230546756	1.12571858437615
6993697	Q9ULC8	515	1.39734707551012	1.21786626422763
6993698	Q9ULC8	516	1.29336956604833	1.11739639207921
6993699	Q9ULC8	517	1.4319882468641	1.25133883031449
6993700	Q9ULC8	518	1.43550966958852	1.25474145933238
6993701	Q9ULC8	519	1.41804382744247	1.23786481998546
6993702	Q9ULC8	52	2.36453402731675	2.15048720209452
6993703	Q9ULC8	520	1.45395155352875	1.2725612141163
6993704	Q9ULC8	521	1.39901087919178	1.21947394019566
6993705	Q9ULC8	522	1.46043536461261	1.27882629657501
6993706	Q9ULC8	523	1.48960737284986	1.30701419945016
6993707	Q9ULC8	524	1.4798101416523	1.29754747370416
6993708	Q9ULC8	525	1.3160030404912	1.13926633583263
6993709	Q9ULC8	526	1.55966685981882	1.37471025925185
6993710	Q9ULC8	527	1.57396859647542	1.38852953287003
6993711	Q9ULC8	528	1.37701094902387	1.19821616836899
6993712	Q9ULC8	529	1.47988972663371	1.29762437391988
6993713	Q9ULC8	53	2.23817183450818	2.02838778442634
6993714	Q9ULC8	530	1.49283936612112	1.31013716279511
6993715	Q9ULC8	531	1.51954917045696	1.33594592317629
6993716	Q9ULC8	532	1.46305505023102	1.28135760820686
6993717	Q9ULC8	533	1.50357551745377	1.32051113460248
6993718	Q9ULC8	534	1.63809780612154	1.45049537074666
6993719	Q9ULC8	535	1.6820573925164	1.49297199908342
6993720	Q9ULC8	536	1.63613130907674	1.44859521264811
6993721	Q9ULC8	537	1.70738823623002	1.51744831749586
6993722	Q9ULC8	538	1.76285061941415	1.57103970063631
6993723	Q9ULC8	539	1.67765657688457	1.48871964310598
6993724	Q9ULC8	54	2.35709637605348	2.14330045685151
6993725	Q9ULC8	540	1.83580017056852	1.64152832953021
6993726	Q9ULC8	541	1.88996374958834	1.69386472311562
6993727	Q9ULC8	542	1.87150952799415	1.67603304688328
6993728	Q9ULC8	543	1.72300355707905	1.5325368620992
6993729	Q9ULC8	544	1.82158534753739	1.6277930375431
6993730	Q9ULC8	545	1.82809153077871	1.63407973744401
6993731	Q9ULC8	546	2.25832670765553	2.04786274145084
6993732	Q9ULC8	547	2.24667786470214	2.03660686728861
6993733	Q9ULC8	548	2.42488599297971	2.20880321971651
6993734	Q9ULC8	549	2.37928896487195	2.16474438807063
6993735	Q9ULC8	55	2.5861773521358	2.29753945331094
6993736	Q9ULC8	550	2.35504849388264	2.14132165911972
6993737	Q9ULC8	551	2.43630941565187	2.21984127805538
6993738	Q9ULC8	552	2.39463673835279	2.17957441090312
6993739	Q9ULC8	553	2.35939401868759	2.14552058948294
6993740	Q9ULC8	554	2.41302881596682	2.19734603955618
6993741	Q9ULC8	555	2.29087614619279	2.07931413844303
6993742	Q9ULC8	556	2.47766573892926	2.19268843349029
6993743	Q9ULC8	557	2.42181080167154	2.298289676262
6993744	Q9ULC8	558	2.27827093469723	2.18087804937856
6993745	Q9ULC8	559	2.52690999657626	2.3890539215763
6993746	Q9ULC8	56	2.51998139050631	2.39314852179523
6993747	Q9ULC8	560	2.36061261480343	2.37096248934013
6993748	Q9ULC8	561	2.27141992796453	2.27199055606493
6993749	Q9ULC8	562	2.47702703795987	2.25535233756861
6993750	Q9ULC8	563	2.15142700008319	1.98690230943727
6993751	Q9ULC8	564	2.13962457881158	1.97549803785644
6993752	Q9ULC8	565	2.12772927555443	1.96400401762457
6993753	Q9ULC8	566	2.07483080526779	1.9128900548642
6993754	Q9ULC8	567	1.99875949025236	1.83938497349301
6993755	Q9ULC8	568	2.11699984585432	1.95363654069831
6993756	Q9ULC8	569	2.02450143760675	1.86425852713873
6993757	Q9ULC8	57	2.69494692641552	2.58349765271346
6993758	Q9ULC8	570	2.01983845129781	1.85975284470111
6993759	Q9ULC8	571	2.01105926307144	1.85126981867716
6993760	Q9ULC8	572	2.04397772986419	1.88307779491269
6993761	Q9ULC8	573	1.91291540772222	1.75643680478666
6993762	Q9ULC8	574	1.67805575455811	1.3622334483752
6993763	Q9ULC8	575	1.73253759355771	1.41487736557456
6993764	Q9ULC8	576	1.73348631010223	1.41579407756763
6993765	Q9ULC8	577	1.74160880754362	1.42364256599254
6993766	Q9ULC8	578	1.69862169726939	1.38210560770572
6993767	Q9ULC8	579	1.76045606263966	1.44185401690773
6993768	Q9ULC8	58	2.57812100161961	2.4385373450198
6993769	Q9ULC8	580	1.80147240069992	1.48148668614786
6993770	Q9ULC8	581	1.69223526276337	1.37593461686716
6993771	Q9ULC8	582	1.70355388486189	1.38687141003543
6993772	Q9ULC8	583	1.69706753922206	1.38060387852291
6993773	Q9ULC8	584	1.68049865778219	1.36459394129204
6993774	Q9ULC8	585	1.60352609490905	1.29021801527851
6993775	Q9ULC8	586	1.68996247244655	1.3737384981706
6993776	Q9ULC8	587	1.72057187658502	1.40331530700407
6993777	Q9ULC8	588	1.63751161027275	1.32305704365266
6993778	Q9ULC8	589	1.63199133944328	1.3177229968253
6993779	Q9ULC8	59	2.5333845173997	2.53790600486131
6993780	Q9ULC8	590	1.65712764967796	1.34201134426345
6993781	Q9ULC8	591	1.63774441635202	1.32328199611729
6993782	Q9ULC8	592	1.60498053449143	1.2916233899566
6993783	Q9ULC8	593	1.69120082157389	1.37493507211378
6993784	Q9ULC8	594	1.63378619503651	1.31945730372407
6993785	Q9ULC8	595	1.58450733298872	1.27184084324921
6993786	Q9ULC8	596	1.68854530823357	1.37236914139307
6993787	Q9ULC8	597	1.69432768890903	1.37795645590161
6993788	Q9ULC8	598	1.71083524814357	1.39390713960582
6993789	Q9ULC8	599	1.67731815242608	1.36152072893919
6993790	Q9ULC8	6	0.255274294129446	0.194033058024438
6993791	Q9ULC8	60	2.36652777047153	2.36388997572262
6993792	Q9ULC8	600	1.69382264468179	1.37746844912781
6993793	Q9ULC8	601	1.65669758679394	1.34159578936896
6993794	Q9ULC8	602	1.63433636466867	1.31998891361633
6993795	Q9ULC8	603	1.67525966516282	1.3595316838733
6993796	Q9ULC8	604	1.65403038525664	1.33901856474766
6993797	Q9ULC8	605	1.69580216408725	1.3793811902832
6993798	Q9ULC8	606	1.80552809752704	1.48540556575753
6993799	Q9ULC8	607	1.71118492560502	1.39424502084598
6993800	Q9ULC8	608	1.72937233547864	1.41181888613831
6993801	Q9ULC8	609	1.68424212733936	1.36821112648668
6993802	Q9ULC8	61	2.59701173333323	2.37128939998074
6993803	Q9ULC8	610	1.84735206051807	1.5258186150429
6993804	Q9ULC8	611	1.60056960409326	1.2873612604302
6993805	Q9ULC8	612	1.63516857215497	1.32079304693499
6993806	Q9ULC8	613	1.68050294417294	1.3645980830832
6993807	Q9ULC8	614	1.66059127871892	1.34535812924335
6993808	Q9ULC8	615	1.70113047098986	1.3845297490056
6993809	Q9ULC8	616	1.53078485670239	1.2199306719831
6993810	Q9ULC8	617	1.64954075238792	1.33468038774527
6993811	Q9ULC8	618	1.65012311521739	1.33524310481095
6993812	Q9ULC8	619	1.63346337877742	1.31914537753497
6993813	Q9ULC8	62	2.500619723431	2.32431516392392
6993814	Q9ULC8	620	1.63387205319927	1.31954026549801
6993815	Q9ULC8	621	1.5156891654111	1.20534422745411
6993816	Q9ULC8	622	1.69061747504913	1.37437140453735
6993817	Q9ULC8	623	1.64332233032457	1.32867174152067
6993818	Q9ULC8	624	1.6236657697549	1.30967828670978
6993819	Q9ULC8	625	1.58563941680897	1.2729347367005
6993820	Q9ULC8	626	1.59855370156097	1.28541336351738
6993821	Q9ULC8	627	1.72500190002954	1.40759588548098
6993822	Q9ULC8	628	1.63202445636065	1.31775499655746
6993823	Q9ULC8	629	1.69115159281047	1.37488750406188
6993824	Q9ULC8	63	2.24419393308606	2.07653978918307
6993825	Q9ULC8	630	1.72293776596475	1.40560138410603
6993826	Q9ULC8	631	1.65020795329397	1.33532508091088
6993827	Q9ULC8	632	1.70024100782205	1.38367029150163
6993828	Q9ULC8	633	1.71039486672957	1.3934816142726
6993829	Q9ULC8	634	1.68472635001623	1.3686790141163
6993830	Q9ULC8	635	1.5584345759634	1.24664763965692
6993831	Q9ULC8	636	1.65151324442028	1.33658633859301
6993832	Q9ULC8	637	1.62745286815736	1.31333762894906
6993833	Q9ULC8	638	1.63320005085088	1.31889093286468
6993834	Q9ULC8	639	1.63332111358906	1.31900791160258
6993835	Q9ULC8	64	2.40511969335193	2.23203678697606
6993836	Q9ULC8	640	1.6081343369519	1.2946708002247
6993837	Q9ULC8	641	1.58877485622821	1.27596440339679
6993838	Q9ULC8	642	1.67137072326378	1.35577393378473
6993839	Q9ULC8	643	1.66460215185586	1.34923369727108
6993840	Q9ULC8	644	1.66627870414231	1.35085369177509
6993841	Q9ULC8	645	1.66460991630305	1.34924119978792
6993842	Q9ULC8	646	1.64553476989539	1.33080954537813
6993843	Q9ULC8	647	1.57346221412889	1.26116832680354
6993844	Q9ULC8	648	1.61506793253322	1.30137049389105
6993845	Q9ULC8	649	1.5194482126797	1.20897646485267
6993846	Q9ULC8	65	2.49377496667385	2.31770131214157
6993847	Q9ULC8	650	1.54095586840034	1.22975856890238
6993848	Q9ULC8	651	1.62701317056248	1.31291276436661
6993849	Q9ULC8	652	1.62162438237581	1.30770576467069
6993850	Q9ULC8	653	1.62016130274585	1.30629204141336
6993851	Q9ULC8	654	1.45606795455957	1.147734312939
6993852	Q9ULC8	655	1.62320148532508	1.30922966471886
6993853	Q9ULC8	656	1.64845920172906	1.33363532274053
6993854	Q9ULC8	657	1.64512140009734	1.33041012043542
6993855	Q9ULC8	658	1.88059502731533	1.49082611464769
6993856	Q9ULC8	659	1.75977787384712	1.53365661410259
6993857	Q9ULC8	66	2.50062454224461	2.32431982017689
6993858	Q9ULC8	660	1.86189760789722	1.65361736548358
6993859	Q9ULC8	661	1.82584967907889	1.5867100422313
6993860	Q9ULC8	662	1.76408803818743	1.66962788186225
6993861	Q9ULC8	663	1.63775006652736	1.53476374424191
6993862	Q9ULC8	664	1.77907282140419	1.45600977616348
6993863	Q9ULC8	665	1.53907603144363	1.27027520657833
6993864	Q9ULC8	666	1.57692009933082	1.30684262083823
6993865	Q9ULC8	667	1.6632547954507	1.39026485249233
6993866	Q9ULC8	668	1.67631844202733	1.40288780247584
6993867	Q9ULC8	669	1.6161150703982	1.34471536613079
6993868	Q9ULC8	67	2.42569882129531	2.25192168674044
6993869	Q9ULC8	670	1.6052218513742	1.33418962524421
6993870	Q9ULC8	671	1.57499557112965	1.30498301578212
6993871	Q9ULC8	672	1.64055550021608	1.36833130838373
6993872	Q9ULC8	673	1.62038932928136	1.34884543469795
6993873	Q9ULC8	674	1.65340372627245	1.38074610496715
6993874	Q9ULC8	675	1.65620944689167	1.38345717578772
6993875	Q9ULC8	676	1.68634126468278	1.4125725094473
6993876	Q9ULC8	677	1.64545078478015	1.37306145259308
6993877	Q9ULC8	678	1.6402811719692	1.36806623448426
6993878	Q9ULC8	679	1.60899643235549	1.33783687233223
6993879	Q9ULC8	68	2.11102955138243	1.78060105725263
6993880	Q9ULC8	680	1.68408193810885	1.41038940029995
6993881	Q9ULC8	681	1.56049719146349	1.29097373282315
6993882	Q9ULC8	682	1.65424172916698	1.38155583818839
6993883	Q9ULC8	683	1.66405288197333	1.3910360159036
6993884	Q9ULC8	684	1.64320609812307	1.37089248949118
6993885	Q9ULC8	685	1.51818571001061	1.25008961130509
6993886	Q9ULC8	686	1.61214776971334	1.3408819006569
6993887	Q9ULC8	687	1.60474336768067	1.33372728299575
6993888	Q9ULC8	688	1.64468676767798	1.37232320928478
6993889	Q9ULC8	689	1.62549857099531	1.3537823183032
6993890	Q9ULC8	69	2.18489271353478	1.85197247686383
6993891	Q9ULC8	690	1.63901271413267	1.36684056753646
6993892	Q9ULC8	691	1.54880568652773	1.27967663586248
6993893	Q9ULC8	692	1.63567735132477	1.36361772178248
6993894	Q9ULC8	693	1.57904531880653	1.30889614693361
6993895	Q9ULC8	694	1.50335892897084	1.23576300545398
6993896	Q9ULC8	695	1.57141041368656	1.30151880210933
6993897	Q9ULC8	696	1.5960336377821	1.32531137215228
6993898	Q9ULC8	697	1.60210729658711	1.33118013864584
6993899	Q9ULC8	698	1.62504979735952	1.35334868385624
6993900	Q9ULC8	699	1.64792058296645	1.37544793318195
6993901	Q9ULC8	7	0.13567698038451	0.0784703090853053
6993902	Q9ULC8	70	2.14812718638651	1.8164472192271
6993903	Q9ULC8	700	1.53855704291083	1.26977372590422
6993904	Q9ULC8	701	1.65516874088948	1.38245157756243
6993905	Q9ULC8	702	1.69317428188995	1.41917501770842
6993906	Q9ULC8	703	1.66822269594994	1.39506516296898
6993907	Q9ULC8	704	1.62342350939198	1.35177725802558
6993908	Q9ULC8	705	1.60447889233152	1.33347172961066
6993909	Q9ULC8	706	1.5819624557243	1.311714875471
6993910	Q9ULC8	707	1.55916749742206	1.28968889544792
6993911	Q9ULC8	708	1.56822125160899	1.29843722506586
6993912	Q9ULC8	709	1.63137562505191	1.3594611124264
6993913	Q9ULC8	71	2.29802031830095	1.96128376972079
6993914	Q9ULC8	710	1.53020242780571	1.2617009502068
6993915	Q9ULC8	711	1.54088390369163	1.27202209102052
6993916	Q9ULC8	712	1.63007843070914	1.35820767838623
6993917	Q9ULC8	713	1.54410582765347	1.27513532473994
6993918	Q9ULC8	714	1.61518633207364	1.34381795840087
6993919	Q9ULC8	715	1.57845129326639	1.30832216059387
6993920	Q9ULC8	716	1.60524621831052	1.33421317017224
6993921	Q9ULC8	717	1.68933763186584	1.41546779545049
6993922	Q9ULC8	718	1.63551335963201	1.36345926228013
6993923	Q9ULC8	719	1.63333197689897	1.36135146757116
6993924	Q9ULC8	72	2.08997307230112	1.7602549095891
6993925	Q9ULC8	720	1.63909115381532	1.36691636108959
6993926	Q9ULC8	721	1.64387055868075	1.37153453475292
6993927	Q9ULC8	722	1.60864885456615	1.33750101993264
6993928	Q9ULC8	723	1.66630902859182	1.39321605236996
6993929	Q9ULC8	724	1.56757583832376	1.29781358452489
6993930	Q9ULC8	725	1.6590269831394	1.38617966364156
6993931	Q9ULC8	726	1.67777601553763	1.40429620536013
6993932	Q9ULC8	727	1.65886395244517	1.38602213271886
6993933	Q9ULC8	728	1.63480399195138	1.36277382481824
6993934	Q9ULC8	729	1.63508656596889	1.36304686632076
6993935	Q9ULC8	73	1.98398183757925	1.65783924435071
6993936	Q9ULC8	730	1.63288115548295	1.36091585442497
6993937	Q9ULC8	731	1.60584326074446	1.33479007163214
6993938	Q9ULC8	732	1.659034808703	1.38618722521308
6993939	Q9ULC8	733	1.67972259034359	1.40617711328814
6993940	Q9ULC8	734	1.63636242814761	1.3642796878284
6993941	Q9ULC8	735	1.56872649218222	1.298925421562
6993942	Q9ULC8	736	1.64512479122838	1.37274645629592
6993943	Q9ULC8	737	1.6607327659353	1.38782790257615
6993944	Q9ULC8	738	1.66094842344015	1.38803628496627
6993945	Q9ULC8	739	1.65636204709369	1.38360462808645
6993946	Q9ULC8	74	2.15210265739748	1.82028857940459
6993947	Q9ULC8	740	1.68924012722249	1.41537358008505
6993948	Q9ULC8	741	1.6423209219166	1.37003717432972
6993949	Q9ULC8	742	1.64036990412494	1.36815197329825
6993950	Q9ULC8	743	1.68360483054899	1.40992838776187
6993951	Q9ULC8	744	1.71481629855747	1.44008695009529
6993952	Q9ULC8	745	1.65162015705481	1.37902270370286
6993953	Q9ULC8	746	1.81208691638573	1.53407618476334
6993954	Q9ULC8	747	1.66593558232973	1.3928552041596
6993955	Q9ULC8	748	1.67861582992518	1.40510768896444
6993956	Q9ULC8	749	1.71530236455353	1.44055661886051
6993957	Q9ULC8	75	2.02124498140863	1.69384533178024
6993958	Q9ULC8	750	2.50193954904467	2.07503003743334
6993959	Q9ULC8	751	2.55224643408267	2.28321177831762
6993960	Q9ULC8	752	2.62813044431918	2.37782185693373
6993961	Q9ULC8	753	2.53859648076939	2.25923282771433
6993962	Q9ULC8	754	2.32315022182735	2.19365053489697
6993963	Q9ULC8	755	2.37091859342696	2.18222061440012
6993964	Q9ULC8	756	2.40818134891132	2.2395123099616
6993965	Q9ULC8	757	2.43713819729162	2.23541685523733
6993966	Q9ULC8	758	2.42999787795277	2.37111338923569
6993967	Q9ULC8	759	2.29367675180297	2.22660287462082
6993968	Q9ULC8	76	2.28085434802015	1.87758285642373
6993969	Q9ULC8	760	2.19089005487554	1.81803865334348
6993970	Q9ULC8	761	2.20315308031694	1.98945992814728
6993971	Q9ULC8	762	2.22397557397922	2.03086596716726
6993972	Q9ULC8	763	2.22825465430631	2.00292523845971
6993973	Q9ULC8	764	2.051983217986	1.97519622218855
6993974	Q9ULC8	765	0.969817096129266	0.867180369629572
6993975	Q9ULC8	77	1.92506055078906	1.69336354982997
6993976	Q9ULC8	78	2.14549067490524	1.92764354029734
6993977	Q9ULC8	79	2.21178826822206	1.9596291562692
6993978	Q9ULC8	8	0.608779881324257	0.664822403570984
6993979	Q9ULC8	80	2.19801559676688	2.0889170777453
6993980	Q9ULC8	81	2.07959268095316	1.96170098490934
6993981	Q9ULC8	82	2.12343894793539	1.78875885703614
6993982	Q9ULC8	83	1.97429075664603	1.6908081470626
6993983	Q9ULC8	84	2.0204801851299	1.73543939470841
6993984	Q9ULC8	85	1.99772324253617	1.71345014794999
6993985	Q9ULC8	86	2.10085022055577	1.81309818097477
6993986	Q9ULC8	87	2.09538801849703	1.80782024399271
6993987	Q9ULC8	88	2.04438078495739	1.75853371790742
6993988	Q9ULC8	89	2.14728132920305	1.85796295580587
6993989	Q9ULC8	9	0.992788028187267	0.706257678128358
6993990	Q9ULC8	90	2.13239174800585	1.84357566833409
6993991	Q9ULC8	91	2.68422347523614	2.25116469245602
6993992	Q9ULC8	92	2.56857850894927	2.29899289754484
6993993	Q9ULC8	93	2.36047535554197	2.11919599939476
6993994	Q9ULC8	94	2.55788278127717	2.27786851302997
6993995	Q9ULC8	95	2.34643009978082	2.2161450760119
6993996	Q9ULC8	96	2.37925800152539	2.2350774183624
6993997	Q9ULC8	97	2.25640621055219	1.97187994954127
6993998	Q9ULC8	98	2.39189330336545	2.24539242025478
6993999	Q9ULC8	99	2.27636665120298	1.9623684188505
6994000	Q9ULD0	1	0.409874494023827	0.331636207560851
6994001	Q9ULD0	10	0.211833701117397	0.140276237058825
6994002	Q9ULD0	100	2.33194297779585	2.07088708434275
6994003	Q9ULD0	1000	1.76950687747484	1.66143108758995
6994004	Q9ULD0	1001	0.706701062559006	0.643802425830408
6994005	Q9ULD0	1002	0.461303179445332	0.620976835921275
6994006	Q9ULD0	1003	0.687488333689531	0.71557482941058
6994007	Q9ULD0	1004	0.301784990947325	0.302588739442185
6994008	Q9ULD0	1005	0.297150185232526	0.298110286938282
6994009	Q9ULD0	1006	0.314729418929154	0.315096492619777
6994010	Q9ULD0	1007	0.273030614617147	0.274804379838318
6994011	Q9ULD0	1008	0.238704653223289	0.241636390236873
6994012	Q9ULD0	1009	0.270199711626645	0.272068976163115
6994013	Q9ULD0	101	2.2901877428105	2.03054044455286
6994014	Q9ULD0	1010	0.217864641978185	0.221499407958635
6994015	Q9ULD0	102	2.34594378966135	2.08441558474041
6994016	Q9ULD0	103	2.35040711267509	2.08872833943966
6994017	Q9ULD0	104	2.27270023007776	2.01364286566732
6994018	Q9ULD0	105	2.29718676354356	2.03730335628112
6994019	Q9ULD0	106	2.24902734873686	1.99076857896805
6994020	Q9ULD0	107	2.30261625969916	2.04254969067984
6994021	Q9ULD0	108	2.34162078054868	2.08023841051211
6994022	Q9ULD0	109	2.29437836559434	2.03458969844915
6994023	Q9ULD0	11	0.120236358994967	0.0517688925396898
6994024	Q9ULD0	110	2.50836179007531	2.17424045282629
6994025	Q9ULD0	111	2.4354402472991	2.26335082479983
6994026	Q9ULD0	112	2.54512791093225	2.39062420485959
6994027	Q9ULD0	113	2.53529023952975	2.34904294707257
6994028	Q9ULD0	114	2.49405300425155	2.45179281017246
6994029	Q9ULD0	115	2.40961540320783	2.35741555188388
6994030	Q9ULD0	116	2.5315627408759	2.25993978810307
6994031	Q9ULD0	117	2.5684179931853	2.34171777421262
