## Extended data file 8 for "Deep indel mutagenesis reveals the impact of amino acid insertions and deletions on protein stability and function": Extended_Data_file_8_genome_wide_prediction.csv (part 370 of 390)

	uniprot_name	Pos	INDELi score: 1aa del	INDELi score: 1aa ins before
6994032	Q9ULD0	118	2.36655603835204	2.14666554706553
6994033	Q9ULD0	119	2.37949865449216	2.15917154952312
6994034	Q9ULD0	12	0.125466371115374	0.056822472412798
6994035	Q9ULD0	120	2.65536466132494	2.42573133326917
6994036	Q9ULD0	121	2.65774202537461	2.42802849794793
6994037	Q9ULD0	122	2.54734991732804	2.32136042098547
6994038	Q9ULD0	123	2.62099595480123	2.39252204052676
6994039	Q9ULD0	124	2.6947011193608	2.46374079252715
6994040	Q9ULD0	125	2.52856681677731	2.30321096038913
6994041	Q9ULD0	126	2.38654000553693	2.16597536356793
6994042	Q9ULD0	127	2.61857204844757	2.39017990362895
6994043	Q9ULD0	128	2.24812048778725	2.10284499579248
6994044	Q9ULD0	129	2.15353297768169	2.1540443330264
6994045	Q9ULD0	13	0.0794994901877278	0.0124062647755128
6994046	Q9ULD0	130	1.69149465568841	1.6948045544358
6994047	Q9ULD0	131	1.90965107079392	1.6902922955484
6994048	Q9ULD0	132	1.54059065361166	1.49852246326478
6994049	Q9ULD0	133	1.1907130343177	1.1604478175071
6994050	Q9ULD0	134	1.4235440119948	1.38542434060807
6994051	Q9ULD0	135	1.4969282536361	1.45633299588914
6994052	Q9ULD0	136	1.46849047630136	1.42885455494749
6994053	Q9ULD0	137	1.42231577002594	1.38423753286265
6994054	Q9ULD0	138	1.37841342244852	1.34181621241604
6994055	Q9ULD0	139	1.1535297239295	1.12451887037137
6994056	Q9ULD0	14	0.0746146800195061	0.00768624161270637
6994057	Q9ULD0	140	1.46496619036267	1.35833512953983
6994058	Q9ULD0	141	1.44335152646664	1.49702156453035
6994059	Q9ULD0	142	1.40901445792966	1.48512882585688
6994060	Q9ULD0	143	1.39440547356356	1.43893721333148
6994061	Q9ULD0	144	1.32253151834365	1.51208387328172
6994062	Q9ULD0	145	1.22681366121982	1.40680689358189
6994063	Q9ULD0	146	1.34535697245577	1.30604193676119
6994064	Q9ULD0	147	1.07724835445991	1.09314387977203
6994065	Q9ULD0	148	1.14947236154764	1.16293144052158
6994066	Q9ULD0	149	1.19229484297148	1.20430932364266
6994067	Q9ULD0	15	0.132270040715571	0.0633966230960583
6994068	Q9ULD0	150	1.20521390561318	1.21679256716915
6994069	Q9ULD0	151	1.16055089073433	1.17363624021086
6994070	Q9ULD0	152	1.10360270294862	1.11860917545878
6994071	Q9ULD0	153	1.08235390883808	1.09807720043221
6994072	Q9ULD0	154	1.15969046737247	1.17280484286728
6994073	Q9ULD0	155	1.1557582233537	1.16900525143768
6994074	Q9ULD0	156	1.52538140435728	1.41090932834118
6994075	Q9ULD0	157	1.62237362957717	1.66420149919786
6994076	Q9ULD0	158	1.62104186220994	1.68420064181593
6994077	Q9ULD0	159	1.66149476688584	1.69121342878938
6994078	Q9ULD0	16	0.122274622811831	0.0537383963886
6994079	Q9ULD0	160	1.5329407792743	1.70959213327279
6994080	Q9ULD0	161	1.49102172738425	1.65629907886175
6994081	Q9ULD0	162	1.67434700905674	1.61813070009887
6994082	Q9ULD0	163	1.43796950965988	1.38601761188479
6994083	Q9ULD0	164	1.56620909390633	1.4778556319153
6994084	Q9ULD0	165	1.29014743898579	1.35370277787071
6994085	Q9ULD0	166	1.69295794752905	1.7324046850312
6994086	Q9ULD0	167	1.6894503208563	1.75030137003732
6994087	Q9ULD0	168	1.86758909230677	1.89035524929208
6994088	Q9ULD0	169	1.97924160854376	1.81270960022141
6994089	Q9ULD0	17	0.196406465014763	0.125369432242493
6994090	Q9ULD0	170	1.8259015202909	1.63246691893451
6994091	Q9ULD0	171	1.67779681863623	1.63195444444573
6994092	Q9ULD0	172	1.95391366505073	1.63744765950774
6994093	Q9ULD0	173	2.3610855777679	1.99880834385841
6994094	Q9ULD0	174	2.02592776202149	1.81755291298379
6994095	Q9ULD0	175	1.94453877921195	1.71595427851375
6994096	Q9ULD0	176	1.99251306790258	1.762310174862
6994097	Q9ULD0	177	2.0710745035805	1.7711073439633
6994098	Q9ULD0	178	1.9985878277934	1.86063791287196
6994099	Q9ULD0	179	2.09783531879836	1.97782331511236
6994100	Q9ULD0	18	0.0987233430986438	0.0309816091375517
6994101	Q9ULD0	180	2.1986459559526	2.0431576919821
6994102	Q9ULD0	181	2.05427937553498	2.04625723479117
6994103	Q9ULD0	182	2.01447464743997	1.99500717835601
6994104	Q9ULD0	183	2.00042964212158	1.76612671577313
6994105	Q9ULD0	184	1.74976714171028	1.57008623896915
6994106	Q9ULD0	185	1.86808399756316	1.68441172572176
6994107	Q9ULD0	186	1.72028019641291	1.54159402330242
6994108	Q9ULD0	187	2.55628130037948	2.15960448588393
6994109	Q9ULD0	188	2.64068405067323	2.20908448901812
6994110	Q9ULD0	189	2.56523920818546	2.27878072407248
6994111	Q9ULD0	19	0.103140542810841	0.0352497964853324
6994112	Q9ULD0	190	2.70953216692698	2.3866822465491
6994113	Q9ULD0	191	2.58501790519534	2.2663684207844
6994114	Q9ULD0	192	2.56603479078592	2.24802569371231
6994115	Q9ULD0	193	2.70101054469346	2.37844809763815
6994116	Q9ULD0	194	2.87527953997958	2.47972417229553
6994117	Q9ULD0	195	2.62669915268424	2.39910147659002
6994118	Q9ULD0	196	2.77863137859485	2.5671943164825
6994119	Q9ULD0	197	2.93881536486709	2.68989910764459
6994120	Q9ULD0	198	2.77809921963777	2.67720063129724
6994121	Q9ULD0	199	2.37134551955731	2.2713804712771
6994122	Q9ULD0	2	0.0861367049262049	0.0188195758814257
6994123	Q9ULD0	20	0.116931785038256	0.0485757969880229
6994124	Q9ULD0	200	2.68862615420746	2.36264851830406
6994125	Q9ULD0	201	2.81917975526939	2.53496397899262
6994126	Q9ULD0	202	2.65433397052681	2.37567919709101
6994127	Q9ULD0	203	1.92091324402032	1.58355265480142
6994128	Q9ULD0	204	1.94555358020356	1.57528630359375
6994129	Q9ULD0	205	2.42099039816147	2.08876775653686
6994130	Q9ULD0	206	2.46774223455317	2.10186698342827
6994131	Q9ULD0	207	2.08625215879333	1.87584229173953
6994132	Q9ULD0	208	2.3177956575111	2.08678664442898
6994133	Q9ULD0	209	1.90275637893859	1.85257814460707
6994134	Q9ULD0	21	0.109765183354549	0.0416509575816191
6994135	Q9ULD0	210	2.0256629607209	1.99262450820203
6994136	Q9ULD0	211	1.89172638915222	1.831130774169
6994137	Q9ULD0	212	2.02882314477884	2.10619860640152
6994138	Q9ULD0	213	1.70562675703944	1.78111698812398
6994139	Q9ULD0	214	1.99403580606178	1.84448742025554
6994140	Q9ULD0	215	2.02961877962254	1.78868253548575
6994141	Q9ULD0	216	2.24977401906841	2.0014109310246
6994142	Q9ULD0	217	2.1973447448093	1.95075033616218
6994143	Q9ULD0	218	2.42640406767619	2.10496840986825
6994144	Q9ULD0	219	2.2955998130815	2.13814871883
6994145	Q9ULD0	22	0.0460406999402611	-0.0199238073314689
6994146	Q9ULD0	220	2.68939426502237	2.53994466483241
6994147	Q9ULD0	221	2.52868092787735	2.35257746808683
6994148	Q9ULD0	222	2.31837945459829	2.29196640376366
6994149	Q9ULD0	223	2.22716125108914	2.19103728376655
6994150	Q9ULD0	224	2.39716949338439	2.14000111031854
6994151	Q9ULD0	225	2.38804879744256	2.17735412734954
6994152	Q9ULD0	226	2.29812527740201	2.09046413923215
6994153	Q9ULD0	227	1.74052329813863	1.44001849320994
6994154	Q9ULD0	228	1.77239205637422	1.63038410970268
6994155	Q9ULD0	229	1.83871917012792	1.71575968969757
6994156	Q9ULD0	23	-0.00596873971666534	-0.0701787305344815
6994157	Q9ULD0	230	1.70139211993677	1.55098985340469
6994158	Q9ULD0	231	1.68149312327342	1.67435811866292
6994159	Q9ULD0	232	1.55154224972795	1.53600295887452
6994160	Q9ULD0	233	1.90301000598736	1.66030483941975
6994161	Q9ULD0	234	1.61231171398268	1.42557916152211
6994162	Q9ULD0	235	1.93806723912232	1.73840709066244
6994163	Q9ULD0	236	2.1488115965501	1.94204207630857
6994164	Q9ULD0	237	2.17672312036035	1.96901201666585
6994165	Q9ULD0	238	2.27064986739276	2.05977018460535
6994166	Q9ULD0	239	2.1943660601194	1.98605977931269
6994167	Q9ULD0	24	0.0890696274399642	0.0216535574944103
6994168	Q9ULD0	240	2.10490856122284	1.89962009131307
6994169	Q9ULD0	241	2.25625664783465	2.04586251422266
6994170	Q9ULD0	242	2.32587893702217	2.1131361249252
6994171	Q9ULD0	243	2.3385795077278	2.05829421748387
6994172	Q9ULD0	244	2.35100482323901	2.2298723075706
6994173	Q9ULD0	245	2.52553389742649	2.41979970061872
6994174	Q9ULD0	246	2.35119810516627	2.21926959652082
6994175	Q9ULD0	247	2.32902414259396	2.34043964088303
6994176	Q9ULD0	248	2.30045740693116	2.30004846795752
6994177	Q9ULD0	249	1.91439754265409	1.71170291037128
6994178	Q9ULD0	25	0.141920192349075	0.0727212309449063
6994179	Q9ULD0	250	2.04025875492846	1.8794842780238
6994180	Q9ULD0	251	2.37056423307557	2.19864704053986
6994181	Q9ULD0	252	2.37665924334957	2.20453643821963
6994182	Q9ULD0	253	2.05593839503281	1.89463497209958
6994183	Q9ULD0	254	2.34603800785971	2.1749481971604
6994184	Q9ULD0	255	2.32757589235804	2.15710889331822
6994185	Q9ULD0	256	2.02506634504346	1.86480437766194
6994186	Q9ULD0	257	2.21410275847034	2.04746372761854
6994187	Q9ULD0	258	2.31082976292329	2.14092768747862
6994188	Q9ULD0	259	1.76371485513985	1.52954172260742
6994189	Q9ULD0	26	0.0833647263996037	0.0161411088782498
6994190	Q9ULD0	260	1.6438729165489	1.41374260113801
6994191	Q9ULD0	261	1.66361453813691	1.43281824746977
6994192	Q9ULD0	262	1.82810382583531	1.52464452883942
6994193	Q9ULD0	263	1.9584064962041	1.81012343106369
6994194	Q9ULD0	264	2.053600593152	1.92339217878151
6994195	Q9ULD0	265	2.03763922632225	1.875893805843
6994196	Q9ULD0	266	1.94164456355685	1.92573346011702
6994197	Q9ULD0	267	1.81451289668985	1.79010240226194
6994198	Q9ULD0	268	1.9839097457327	1.73847546065435
6994199	Q9ULD0	269	1.87557934398063	1.67996556934844
6994200	Q9ULD0	27	0.0301046154623734	-0.0353222947382893
6994201	Q9ULD0	270	1.68689140166344	1.497642934976
6994202	Q9ULD0	271	1.84262941947968	1.6481271966172
6994203	Q9ULD0	272	2.16034656162096	1.95318791421049
6994204	Q9ULD0	273	2.16591531770479	1.95856881066265
6994205	Q9ULD0	274	2.39295792780221	2.17795223431655
6994206	Q9ULD0	275	2.34434891929665	2.13098303015793
6994207	Q9ULD0	276	2.30951065587962	2.09732002082543
6994208	Q9ULD0	277	2.59079611625038	2.30200240537123
6994209	Q9ULD0	278	2.42693282267528	2.30323890805309
6994210	Q9ULD0	279	2.32126636859578	2.22242305049576
6994211	Q9ULD0	28	0.10496632762012	0.0370139892161284
6994212	Q9ULD0	280	2.52820258106777	2.39030290127658
6994213	Q9ULD0	281	2.49823703561827	2.50394420851518
6994214	Q9ULD0	282	2.26843882530298	2.26911001964106
6994215	Q9ULD0	283	2.3203427491432	2.10395372697905
6994216	Q9ULD0	284	2.29264711629425	2.12335842474483
6994217	Q9ULD0	285	2.18387206370614	2.01825285255874
6994218	Q9ULD0	286	2.08743078190716	1.92506497661971
6994219	Q9ULD0	287	1.94299016193008	1.78549699987884
6994220	Q9ULD0	288	2.19010675216396	1.84366503378004
6994221	Q9ULD0	289	2.02762992602988	1.65459383860074
6994222	Q9ULD0	29	-0.00537387452323061	-0.0696039328668003
6994223	Q9ULD0	290	2.01792157921344	1.78780897644256
6994224	Q9ULD0	291	2.22787601063414	1.81021191659952
6994225	Q9ULD0	292	2.39369954092447	2.13001339755637
6994226	Q9ULD0	293	2.47869627663182	2.23342878770299
6994227	Q9ULD0	294	2.35337793830266	2.08026255445549
6994228	Q9ULD0	295	2.57201886627599	2.43412370086269
6994229	Q9ULD0	296	2.17851382386958	2.08084538556919
6994230	Q9ULD0	297	2.17447082750001	2.09822476134883
6994231	Q9ULD0	298	2.31265326801352	2.1996702195947
6994232	Q9ULD0	299	2.24013846117658	2.27219764678622
6994233	Q9ULD0	3	0.00440842100222061	-0.0601516389443209
6994234	Q9ULD0	30	0.183559445056563	0.112955801070042
6994235	Q9ULD0	300	2.1750051670321	2.19647347276674
6994236	Q9ULD0	301	2.6784244812095	2.2595851852171
6994237	Q9ULD0	302	2.56505205341954	2.30960926567761
6994238	Q9ULD0	303	2.61312655518476	2.37734797783106
6994239	Q9ULD0	304	2.56836376557381	2.3020197859298
6994240	Q9ULD0	305	2.54700311993712	2.42397571032472
6994241	Q9ULD0	306	2.36017900793279	2.23066590672723
6994242	Q9ULD0	307	2.52096812932416	2.17072161552059
6994243	Q9ULD0	308	2.33928930991218	2.04133768440813
6994244	Q9ULD0	309	1.93716302445	1.77269493905045
6994245	Q9ULD0	31	0.123114429528126	0.0545498725804444
6994246	Q9ULD0	310	1.91977289029143	1.72381599764479
6994247	Q9ULD0	311	1.97104586858701	1.91595528138276
6994248	Q9ULD0	312	1.59924665131283	1.54391042947242
6994249	Q9ULD0	313	2.25373371619336	1.91633521333721
6994250	Q9ULD0	314	2.34048317904067	1.93304418997376
6994251	Q9ULD0	315	2.2785375381873	2.03276019646009
6994252	Q9ULD0	316	2.56111272164448	2.32708880897049
6994253	Q9ULD0	317	2.62257261055363	2.35439991844718
6994254	Q9ULD0	318	2.34884830840289	2.23250556756509
6994255	Q9ULD0	319	2.28785809107235	2.16078470541518
6994256	Q9ULD0	32	0.0444540920891081	-0.0214568916376824
6994257	Q9ULD0	320	2.25545880624433	1.97442831667896
6994258	Q9ULD0	321	2.22763068076047	1.9688249446171
6994259	Q9ULD0	322	1.91407546447421	1.63377192489182
6994260	Q9ULD0	323	2.02715109816816	1.88562897758241
6994261	Q9ULD0	324	1.98564809990453	1.83273794140464
6994262	Q9ULD0	325	2.27445721167386	1.94717780513182
6994263	Q9ULD0	326	2.30626725570007	1.94583929470485
6994264	Q9ULD0	327	2.00031128939163	1.7698453266467
6994265	Q9ULD0	328	1.98446171465735	1.75453043061387
6994266	Q9ULD0	329	2.04130971748996	1.80946069010989
6994267	Q9ULD0	33	0.151301232947168	0.0817858061053252
6994268	Q9ULD0	330	2.31449071977816	2.00631201703945
6994269	Q9ULD0	331	2.19443520589489	2.04987846248997
6994270	Q9ULD0	332	2.32315153259256	2.1955385817123
6994271	Q9ULD0	333	2.41059051572226	2.24795239165163
6994272	Q9ULD0	334	2.34572056317405	2.32786677720518
6994273	Q9ULD0	335	2.23186381484211	2.20506281412186
6994274	Q9ULD0	336	2.42852303362902	2.17977855774329
6994275	Q9ULD0	337	2.24651077549428	2.05007243632238
6994276	Q9ULD0	338	2.13371358456883	1.94108041093494
6994277	Q9ULD0	339	2.25412947804456	2.0574341251638
6994278	Q9ULD0	34	0.151810184947708	0.0822775888253452
6994279	Q9ULD0	340	2.18813392686982	1.87711218816229
6994280	Q9ULD0	341	2.3902262099692	2.00527294378403
6994281	Q9ULD0	342	2.17036843698176	1.95240391713849
6994282	Q9ULD0	343	2.29454967554201	2.09368193750398
6994283	Q9ULD0	344	2.39646670907893	2.16008538694229
6994284	Q9ULD0	345	2.26372759418392	2.17442014764139
6994285	Q9ULD0	346	2.24590673297421	2.14441234163834
6994286	Q9ULD0	347	2.2093713042566	2.04740903809372
6994287	Q9ULD0	348	2.13265638430998	1.94120660746227
6994288	Q9ULD0	349	2.19681875373598	2.14580046417133
6994289	Q9ULD0	35	0.0734288370866299	0.00654040258972061
6994290	Q9ULD0	350	1.99339641179722	1.93645236490746
6994291	Q9ULD0	351	2.12362383263768	1.81477831468009
6994292	Q9ULD0	352	2.28754898699833	1.90605949351159
6994293	Q9ULD0	353	2.39744942105414	2.17182442023753
6994294	Q9ULD0	354	2.28053730215026	2.08014226560328
6994295	Q9ULD0	355	2.48272870069556	2.24343736674881
6994296	Q9ULD0	356	2.3371204346002	2.24533711162142
6994297	Q9ULD0	357	2.3451222633561	2.24028087805747
6994298	Q9ULD0	358	1.80526919458626	1.66592174161979
6994299	Q9ULD0	359	2.07884171812547	1.86315138199652
6994300	Q9ULD0	36	0.097702945370398	0.029995634095179
6994301	Q9ULD0	360	2.1213046843492	2.06375381535083
6994302	Q9ULD0	361	2.23518236391318	2.19507586292579
6994303	Q9ULD0	362	2.27366526020347	2.20018509891349
6994304	Q9ULD0	363	2.14871516332507	2.2220461184001
6994305	Q9ULD0	364	2.03668218251699	2.10100439881443
6994306	Q9ULD0	365	2.15540781326891	2.00041561103794
6994307	Q9ULD0	366	1.91650170890559	1.8157349332326
6994308	Q9ULD0	367	2.28873727106612	2.0772474173643
6994309	Q9ULD0	368	2.28362566825523	2.07230825231272
6994310	Q9ULD0	369	2.3292152355959	2.11635987487734
6994311	Q9ULD0	37	0.102127546698633	0.0342709733686096
6994312	Q9ULD0	370	2.36713319538187	2.15299868832406
6994313	Q9ULD0	371	2.33829302733084	2.12513143114677
6994314	Q9ULD0	372	2.15107200838415	1.94422623410524
6994315	Q9ULD0	373	2.74535049934456	2.45134296170719
6994316	Q9ULD0	374	2.42363148649368	2.30004894105157
6994317	Q9ULD0	375	2.50647022575214	2.40137913384697
6994318	Q9ULD0	376	2.48038791754311	2.34410124520683
6994319	Q9ULD0	377	2.50952688545365	2.51485320004043
6994320	Q9ULD0	378	2.29035124481922	2.2902832329509
6994321	Q9ULD0	379	2.42154622044259	2.20174314196944
6994322	Q9ULD0	38	0.117847734943609	0.0494608477106409
6994323	Q9ULD0	380	2.21707763740157	2.050338250267
6994324	Q9ULD0	381	2.19700064216038	2.03093854397043
6994325	Q9ULD0	382	2.03875530980973	1.87803155099039
6994326	Q9ULD0	383	2.12537020829039	1.72734390839913
6994327	Q9ULD0	384	2.10332320581155	1.86561258956611
6994328	Q9ULD0	385	1.84257069886148	1.63494244155151
6994329	Q9ULD0	386	1.76857923088281	1.5313715883875
6994330	Q9ULD0	387	2.02860436703489	1.92522086421044
6994331	Q9ULD0	388	1.85122875153805	1.74104081608619
6994332	Q9ULD0	389	2.07006104880638	1.73718163876266
6994333	Q9ULD0	39	0.071067135385754	0.0042583718970455
6994334	Q9ULD0	390	2.86854594471789	2.40756657305085
6994335	Q9ULD0	391	2.82154109440267	2.52171934882444
6994336	Q9ULD0	392	2.88042491605107	2.59990273302569
6994337	Q9ULD0	393	2.91976904403752	2.60584414742245
6994338	Q9ULD0	394	2.76232869847301	2.59631096302343
6994339	Q9ULD0	395	2.55812165387206	2.38620463270986
6994340	Q9ULD0	396	2.92479573582428	2.52519985998086
6994341	Q9ULD0	397	2.86721821834574	2.51573072585906
6994342	Q9ULD0	398	3.06865996952382	2.57767915871845
6994343	Q9ULD0	399	2.96981712215301	2.6417426703467
6994344	Q9ULD0	4	0.176923206595723	0.106543433307454
6994345	Q9ULD0	40	0.0139307993914858	-0.0509504939633479
6994346	Q9ULD0	400	3.00380845350198	2.69587330188264
6994347	Q9ULD0	401	2.93264957035634	2.59503947750012
6994348	Q9ULD0	402	2.77560996992969	2.5858935192712
6994349	Q9ULD0	403	2.17266253546354	1.91134813753994
6994350	Q9ULD0	404	2.0597902103714	1.77020805653588
6994351	Q9ULD0	405	2.60272119441528	2.34245158265975
6994352	Q9ULD0	406	2.30994895267269	2.05955588868955
6994353	Q9ULD0	407	2.60275523828696	2.275370448311
6994354	Q9ULD0	408	2.43281802391142	2.2707379313422
6994355	Q9ULD0	409	2.81541633231325	2.66171543097341
6994356	Q9ULD0	41	0.0926638503363766	0.0251265308012791
6994357	Q9ULD0	410	2.5811636257428	2.40328968433283
6994358	Q9ULD0	411	2.50801897242748	2.47520851265058
6994359	Q9ULD0	412	2.38677245627382	2.34526407243814
6994360	Q9ULD0	413	2.51242756279659	2.25137099749758
6994361	Q9ULD0	414	1.97815766811266	1.65221155077825
6994362	Q9ULD0	415	2.0680309869804	1.67193900147335
6994363	Q9ULD0	416	2.14691349323816	1.90773237707915
6994364	Q9ULD0	417	2.0640270619473	1.84892806787453
6994365	Q9ULD0	418	2.01241339277973	1.76698010794149
6994366	Q9ULD0	419	2.1979129450311	2.08881788892242
6994367	Q9ULD0	42	0.137302196881167	0.0682590216013251
6994368	Q9ULD0	420	1.88481525216987	1.77349429032172
6994369	Q9ULD0	421	2.14127641007861	1.80599457993677
6994370	Q9ULD0	422	1.73425335734286	1.45886830792178
6994371	Q9ULD0	423	2.15692654194568	1.86728279137524
6994372	Q9ULD0	424	2.50127429378945	2.11257486745482
6994373	Q9ULD0	425	2.43755927686416	2.2105811870228
6994374	Q9ULD0	426	2.53898616786907	2.32987246812575
6994375	Q9ULD0	427	2.48523758346191	2.24586161341595
6994376	Q9ULD0	428	2.49433786952869	2.39725088286416
6994377	Q9ULD0	429	2.35854432510757	2.25325015223145
6994378	Q9ULD0	43	0.1291989899099	0.0604291728906802
6994379	Q9ULD0	430	2.61200334236098	2.2828495771367
6994380	Q9ULD0	431	2.30549547371427	2.09394074697359
6994381	Q9ULD0	432	2.04040925581522	1.99736903788006
6994382	Q9ULD0	433	2.18370748973969	2.15711914985505
6994383	Q9ULD0	434	2.25007565577617	2.18917295780571
6994384	Q9ULD0	435	2.15888968664911	2.24365908647161
6994385	Q9ULD0	436	2.14877280440534	2.22109536896182
6994386	Q9ULD0	437	2.12054243327926	1.9785080778883
6994387	Q9ULD0	438	1.80945294319441	1.72407909035501
6994388	Q9ULD0	439	1.89089595353693	1.91287586341428
6994389	Q9ULD0	44	0.0119238205845677	-0.0528897681888934
6994390	Q9ULD0	440	1.78378231228289	1.95197163323716
6994391	Q9ULD0	441	1.58558576746081	1.74767304103404
6994392	Q9ULD0	442	1.74184694837578	1.62587543226423
6994393	Q9ULD0	443	1.72662881086516	1.77074260952741
6994394	Q9ULD0	444	1.87890785720342	1.93917057000707
6994395	Q9ULD0	445	1.75498557002933	1.78735329271927
6994396	Q9ULD0	446	1.60298509620929	1.78307646829175
6994397	Q9ULD0	447	1.66686709107225	1.83201530706094
6994398	Q9ULD0	448	1.61524065737769	1.56682120969633
6994399	Q9ULD0	449	1.61073097216633	1.60862968696064
6994400	Q9ULD0	45	0.384798323476117	0.436615090873775
6994401	Q9ULD0	450	2.08412481172976	2.11037570047842
6994402	Q9ULD0	451	2.07667387440279	2.12446210074777
6994403	Q9ULD0	452	2.08890576447953	2.10420589711592
6994404	Q9ULD0	453	1.88175702681816	2.04664121220755
6994405	Q9ULD0	454	1.81635320581698	1.97065563744047
6994406	Q9ULD0	455	1.9849872865232	1.91829165916355
6994407	Q9ULD0	456	1.86952528597689	1.70669451140127
6994408	Q9ULD0	457	2.05822701153435	1.85695500797291
6994409	Q9ULD0	458	2.07830856508854	2.01895509649342
6994410	Q9ULD0	459	2.5111150638385	2.24346795745566
6994411	Q9ULD0	46	0.766169341627314	0.475502199141283
6994412	Q9ULD0	460	2.57947308791269	2.33080593587017
6994413	Q9ULD0	461	2.53330188603518	2.25411684389459
6994414	Q9ULD0	462	2.57286988671287	2.43494601248501
6994415	Q9ULD0	463	2.45070892168311	2.30411797194261
6994416	Q9ULD0	464	2.18474796618185	2.01925336899882
6994417	Q9ULD0	465	2.22811201354873	2.02907909249559
6994418	Q9ULD0	466	2.11062431893965	2.05815077326656
6994419	Q9ULD0	467	2.32059235614591	2.10802788461929
6994420	Q9ULD0	468	2.33650883230396	2.12340742518465
6994421	Q9ULD0	469	2.41574880344565	2.1999742694076
6994422	Q9ULD0	47	0.66988638107064	0.458242237634221
6994423	Q9ULD0	470	2.41170415043042	2.1960660610515
6994424	Q9ULD0	471	2.04594571006548	1.84264632700624
6994425	Q9ULD0	472	2.12394960638386	1.91801879486735
6994426	Q9ULD0	473	2.32723424977691	2.11444571677727
6994427	Q9ULD0	474	2.48291237477738	2.19775807629669
6994428	Q9ULD0	475	2.12464466446292	2.01114831303129
6994429	Q9ULD0	476	2.45609617625567	2.35270443160889
6994430	Q9ULD0	477	2.64116249406225	2.49945215937285
6994431	Q9ULD0	478	2.33543163246502	2.34663097679279
6994432	Q9ULD0	479	2.31185389882081	2.31106050401243
6994433	Q9ULD0	48	1.76045217392028	1.3908893090827
6994434	Q9ULD0	480	2.46406320196661	2.24282583110064
6994435	Q9ULD0	481	2.40639273327107	2.23326688143184
6994436	Q9ULD0	482	2.0297247182044	1.86930560257416
6994437	Q9ULD0	483	2.14049798636804	1.97634198137831
6994438	Q9ULD0	484	2.39836099509765	2.22550609054937
6994439	Q9ULD0	485	1.90230324153959	1.56557045288488
6994440	Q9ULD0	486	2.13183406307564	1.75528269314742
6994441	Q9ULD0	487	2.2731074468736	2.03438625676608
6994442	Q9ULD0	488	2.50333390828357	2.23594929589301
6994443	Q9ULD0	489	2.58115351741423	2.33242967679307
6994444	Q9ULD0	49	1.80624978533448	1.43514195744199
6994445	Q9ULD0	490	2.59338592279616	2.31217397108281
6994446	Q9ULD0	491	2.65484734846544	2.51415799923066
6994447	Q9ULD0	492	2.4144477279351	2.26908003423214
6994448	Q9ULD0	493	2.39108178303686	2.03119307002465
6994449	Q9ULD0	494	1.93724060676002	1.79344115400982
6994450	Q9ULD0	495	2.0322131124229	1.88520980235459
6994451	Q9ULD0	496	2.05197712569518	1.90430708499663
6994452	Q9ULD0	497	1.87333137004613	1.73168786837156
6994453	Q9ULD0	498	1.52617895927809	1.39624649738257
6994454	Q9ULD0	499	2.25849045979176	2.03673974932967
6994455	Q9ULD0	5	0.207229088495552	0.135826959096654
6994456	Q9ULD0	50	1.83373895719933	1.46170379371817
6994457	Q9ULD0	500	2.22353768571586	2.16253802964703
6994458	Q9ULD0	501	2.15744970458112	2.11996548198597
6994459	Q9ULD0	502	2.2205671745828	2.14887825475796
6994460	Q9ULD0	503	1.85765638602678	1.94080608587573
6994461	Q9ULD0	504	2.1289604393331	2.19016968765799
6994462	Q9ULD0	505	2.08094473621121	1.92846451439703
6994463	Q9ULD0	506	1.92581730739277	1.82473627394405
6994464	Q9ULD0	507	1.71675560831363	1.62272718287871
6994465	Q9ULD0	508	1.82590022119971	1.72818984840239
6994466	Q9ULD0	509	1.94601028966673	1.84424805449988
6994467	Q9ULD0	51	1.86449817072602	1.4914253581835
6994468	Q9ULD0	510	1.93244115012638	1.83113666414403
6994469	Q9ULD0	511	2.56044508457569	2.1455857736395
6994470	Q9ULD0	512	2.34484558776865	2.09683137202809
6994471	Q9ULD0	513	2.53647269056708	2.30327999892211
6994472	Q9ULD0	514	2.56080530326549	2.29471630515124
6994473	Q9ULD0	515	2.3505696648527	2.23416885478296
6994474	Q9ULD0	516	2.11573940982685	1.99447237509873
6994475	Q9ULD0	517	2.50653779688769	2.15677808424681
6994476	Q9ULD0	518	1.96708455588696	1.68168910036801
6994477	Q9ULD0	519	1.72932861223726	1.57187173284805
6994478	Q9ULD0	52	1.77202883940439	1.40207544065205
6994479	Q9ULD0	520	1.8609847154847	1.66701101705577
6994480	Q9ULD0	521	1.52126744853187	1.48134994613314
6994481	Q9ULD0	522	1.70998889262631	1.65091682810408
6994482	Q9ULD0	523	2.25549925171347	2.00694302536737
6994483	Q9ULD0	524	2.30134125317027	2.05123856628995
6994484	Q9ULD0	525	2.32970939900438	2.01153569495541
6994485	Q9ULD0	526	2.29160646184262	2.13429008160652
6994486	Q9ULD0	527	2.61022141111385	2.46344267367115
6994487	Q9ULD0	528	2.41719438172383	2.24485187342417
6994488	Q9ULD0	529	2.3552600640155	2.32760286141765
6994489	Q9ULD0	53	2.14935294626539	1.69955664856001
6994490	Q9ULD0	530	2.14874595882997	2.11526729823275
6994491	Q9ULD0	531	2.53689050665838	2.27500869429269
6994492	Q9ULD0	532	2.18449266302433	1.98066487304937
6994493	Q9ULD0	533	2.11158958113858	1.91022114580296
6994494	Q9ULD0	534	2.172778049808	1.96934544735622
6994495	Q9ULD0	535	1.92322800655856	1.75923001309497
6994496	Q9ULD0	536	1.69401309211404	1.50567211079325
6994497	Q9ULD0	537	1.89106276243934	1.83867037149902
6994498	Q9ULD0	538	1.63357512840152	1.5770808499028
6994499	Q9ULD0	539	1.8926420139111	1.69451426621504
6994500	Q9ULD0	54	2.04146388063397	1.75487911227537
6994501	Q9ULD0	540	2.04005507402728	1.83695440908385
6994502	Q9ULD0	541	2.16896431337854	1.96151494975666
6994503	Q9ULD0	542	2.07529700082749	1.871007464386
6994504	Q9ULD0	543	2.12771532827482	1.92165748172271
6994505	Q9ULD0	544	2.17710393191098	1.96937998169986
6994506	Q9ULD0	545	2.22890045729607	2.01942917320396
6994507	Q9ULD0	546	2.25221733629338	1.97484543738335
6994508	Q9ULD0	547	2.21697293409502	2.10036192752965
6994509	Q9ULD0	548	2.34617470097951	2.24649111081936
6994510	Q9ULD0	549	2.48550292765742	2.34904370261789
6994511	Q9ULD0	55	2.07049481907078	1.80421668765646
6994512	Q9ULD0	550	2.3341371848105	2.34538019678251
6994513	Q9ULD0	551	2.04414326600204	2.05238097618665
6994514	Q9ULD0	552	2.30346344222638	2.08764383634342
6994515	Q9ULD0	553	2.23913615582971	2.07165263390371
6994516	Q9ULD0	554	2.11981108977426	1.95635294849339
6994517	Q9ULD0	555	2.25292962531927	2.0849807865328
6994518	Q9ULD0	556	2.20769182579255	2.04126906504368
6994519	Q9ULD0	557	2.15293284852245	1.9883573587162
6994520	Q9ULD0	558	1.83677816914563	1.68286802375777
6994521	Q9ULD0	559	2.08928399194595	1.9268556694015
6994522	Q9ULD0	56	2.23250728513885	1.92868827562167
6994523	Q9ULD0	560	2.20159737647085	2.03538020939273
6994524	Q9ULD0	561	2.18040714881136	2.01490482510275
6994525	Q9ULD0	562	2.06649717868761	1.72422537699489
6994526	Q9ULD0	563	1.77276369327859	1.4083254104376
6994527	Q9ULD0	564	1.99364292771052	1.76434935498152
6994528	Q9ULD0	565	2.34394167460121	2.01431823908478
6994529	Q9ULD0	566	2.25224645260909	1.89364086056269
6994530	Q9ULD0	567	1.91395979160054	1.73730634090057
6994531	Q9ULD0	568	1.86035244105986	1.73458025876775
6994532	Q9ULD0	569	1.83740014271193	1.87197418383897
6994533	Q9ULD0	57	1.73440764648069	1.58998779532901
6994534	Q9ULD0	570	1.83362938483902	1.88961661426471
6994535	Q9ULD0	571	1.9633427237367	1.98287867245647
6994536	Q9ULD0	572	1.53491929460911	1.4812607471706
6994537	Q9ULD0	573	1.60009767754337	1.54424036491815
6994538	Q9ULD0	574	1.51214049541671	1.45925038113662
6994539	Q9ULD0	575	1.4379227185921	1.38753630962918
6994540	Q9ULD0	576	1.59950230909051	1.54366508096829
6994541	Q9ULD0	577	1.39176211467537	1.34293291416592
6994542	Q9ULD0	578	1.52003049042723	1.46687421050186
6994543	Q9ULD0	579	1.52911120332383	1.4756485893888
6994544	Q9ULD0	58	1.86362442745507	1.70205737882787
6994545	Q9ULD0	580	1.47071161351756	1.41921908504956
6994546	Q9ULD0	581	1.5249952859727	1.40455749100422
6994547	Q9ULD0	582	1.38837910684468	1.43212193824911
6994548	Q9ULD0	583	1.56672657103803	1.62573890953092
6994549	Q9ULD0	584	1.60640814087229	1.63200638231745
6994550	Q9ULD0	585	1.40510928278014	1.58009423376473
6994551	Q9ULD0	586	1.38331933151873	1.54625123328449
6994552	Q9ULD0	587	1.49457255377369	1.43844211555186
6994553	Q9ULD0	588	1.3263811345037	1.32209059284093
6994554	Q9ULD0	589	1.32402593599491	1.3198148459579
6994555	Q9ULD0	59	2.07832719508514	1.69420797980221
6994556	Q9ULD0	590	1.31253476077051	1.3087113206705
6994557	Q9ULD0	591	1.36234216551383	1.35683849367655
6994558	Q9ULD0	592	1.37789774075811	1.37186930816786
6994559	Q9ULD0	593	1.22650719957301	1.22558586287204
6994560	Q9ULD0	594	1.49795159467819	1.48787319609238
6994561	Q9ULD0	595	1.50863587063413	1.49819704251694
6994562	Q9ULD0	596	1.4871674050208	1.47745280651283
6994563	Q9ULD0	597	1.36690928892223	1.36125154710804
6994564	Q9ULD0	598	2.10011838908494	1.85680387043466
6994565	Q9ULD0	599	2.17765144056402	1.93172137720802
6994566	Q9ULD0	6	0.143656990012766	0.0743994384738416
6994567	Q9ULD0	60	1.88279972459282	1.55144257599749
6994568	Q9ULD0	600	1.97173964520637	1.73275592919411
6994569	Q9ULD0	601	2.55520363552642	2.22942297876174
6994570	Q9ULD0	602	2.13224193175673	1.98030164655357
6994571	Q9ULD0	603	2.4136744694441	2.27352615996603
6994572	Q9ULD0	604	2.55688579588792	2.37983085680189
6994573	Q9ULD0	605	2.44530420731397	2.41460940361836
6994574	Q9ULD0	606	2.07942096967233	2.04828095826931
6994575	Q9ULD0	607	2.36679938422086	2.11065552394521
6994576	Q9ULD0	608	2.23195279873304	2.02652396114913
6994577	Q9ULD0	609	1.61266183641409	1.38358441359351
6994578	Q9ULD0	61	1.86192948256419	1.53127638275843
6994579	Q9ULD0	610	1.58523152992548	1.35707945689501
6994580	Q9ULD0	611	1.88537752267939	1.57998612173945
6994581	Q9ULD0	612	1.80858255567695	1.66535373781509
6994582	Q9ULD0	613	1.67422879000626	1.55681832299227
6994583	Q9ULD0	614	1.7550892453062	1.60287552895635
6994584	Q9ULD0	615	1.73625784409157	1.72727537478228
6994585	Q9ULD0	616	1.6851305256423	1.66508469079056
6994586	Q9ULD0	617	1.57989902016384	1.34809386607102
6994587	Q9ULD0	618	1.64847751363236	1.46052492321381
6994588	Q9ULD0	619	1.63478282779291	1.44729222181017
6994589	Q9ULD0	62	1.75223738825848	1.61090935079315
6994590	Q9ULD0	620	1.93030274286181	1.73090452639996
6994591	Q9ULD0	621	2.09472718446021	1.88978217899019
6994592	Q9ULD0	622	2.29577870449759	2.08405131101653
6994593	Q9ULD0	623	2.02690304259337	1.82424605586885
6994594	Q9ULD0	624	2.21740523399691	2.00832173640188
6994595	Q9ULD0	625	2.29813206602706	2.08632528288995
6994596	Q9ULD0	626	2.47908809055629	2.19406280268664
6994597	Q9ULD0	627	2.12397935046272	2.01050544311756
6994598	Q9ULD0	628	2.15061400475535	2.05752757198677
6994599	Q9ULD0	629	2.52299219536756	2.38526828573468
6994600	Q9ULD0	63	1.89969223412679	1.77467585316573
6994601	Q9ULD0	630	2.14833287785337	2.16584391955065
6994602	Q9ULD0	631	2.09856421790206	2.10496606028698
6994603	Q9ULD0	632	2.29543583815987	2.0798870401055
6994604	Q9ULD0	633	1.93172479891809	1.77461166912435
6994605	Q9ULD0	634	2.06487540048247	1.90327049144953
6994606	Q9ULD0	635	2.02450542218766	1.86426237730149
6994607	Q9ULD0	636	1.99383039336301	1.62193451887578
6994608	Q9ULD0	637	2.17270522132924	1.84885837515424
6994609	Q9ULD0	638	2.36205495229398	1.99974501694477
6994610	Q9ULD0	639	2.20668052517208	2.00837058631673
6994611	Q9ULD0	64	1.56218957672046	1.41648324912005
6994612	Q9ULD0	640	2.40315995474234	2.14962245701994
6994613	Q9ULD0	641	2.38128675750827	2.12848714284518
6994614	Q9ULD0	642	2.23366091974461	1.98584140029284
6994615	Q9ULD0	643	2.4298360456101	2.17539864124263
6994616	Q9ULD0	644	2.74784149002142	2.41556227669493
6994617	Q9ULD0	645	2.35460613379474	2.19516448626562
6994618	Q9ULD0	646	2.50498224048051	2.36175370195729
6994619	Q9ULD0	647	2.64804005745718	2.46791006790295
6994620	Q9ULD0	648	2.54768077088099	2.5135323371048
6994621	Q9ULD0	649	2.47604776752384	2.43152771881445
6994622	Q9ULD0	65	1.67693356143615	1.66995237171615
6994623	Q9ULD0	650	2.52238411471923	2.26099166935138
6994624	Q9ULD0	651	2.41057699956155	2.19912235009641
6994625	Q9ULD0	652	2.39139932396793	2.18059162527939
6994626	Q9ULD0	653	2.20708344898414	2.00249356839766
6994627	Q9ULD0	654	2.32997832687414	2.12124263954985
6994628	Q9ULD0	655	2.21256675014129	1.86536735322313
6994629	Q9ULD0	656	2.0534829294827	1.67957470191438
6994630	Q9ULD0	657	2.41776681008494	1.99369683022881
6994631	Q9ULD0	658	2.4704406234817	2.20416565214455
6994632	Q9ULD0	659	2.63187345182613	2.38143859566521
6994633	Q9ULD0	66	1.68540645977999	1.66535131640679
6994634	Q9ULD0	660	2.56107662154988	2.28095461045164
6994635	Q9ULD0	661	2.48366645191479	2.34875181783893
6994636	Q9ULD0	662	2.49159526228014	2.34362502912896
6994637	Q9ULD0	663	2.1538675783978	1.96912093995856
6994638	Q9ULD0	664	2.21619478145494	2.17194153886019
6994639	Q9ULD0	665	1.95349860401447	1.97336663995035
6994640	Q9ULD0	666	1.86601985683262	2.03143492899679
6994641	Q9ULD0	667	1.95945935196096	2.10893415825871
6994642	Q9ULD0	668	1.97124947695714	1.81833266813893
6994643	Q9ULD0	669	2.19000873207116	1.96259814252224
6994644	Q9ULD0	67	1.55132224324791	1.32048111464027
6994645	Q9ULD0	670	2.13738926778951	2.07132571095735
6994646	Q9ULD0	671	1.97645126614485	1.93710286811962
6994647	Q9ULD0	672	1.96094992965586	1.89004900659285
6994648	Q9ULD0	673	2.07925722745192	2.14696123540936
6994649	Q9ULD0	674	1.94144801707103	2.00101283645567
6994650	Q9ULD0	675	1.78758352408774	1.63702963749966
6994651	Q9ULD0	676	1.82305568721541	1.71747119235617
6994652	Q9ULD0	677	2.44109817220441	2.07612174725604
6994653	Q9ULD0	678	2.23206372743664	2.01673496877311
6994654	Q9ULD0	679	2.28338837182822	1.97625889364555
6994655	Q9ULD0	68	1.9369745442536	1.69916361422107
6994656	Q9ULD0	680	2.19675166934104	2.05211678102131
6994657	Q9ULD0	681	1.95390673441113	1.83875010065724
6994658	Q9ULD0	682	2.10615310368781	1.95378504697659
6994659	Q9ULD0	683	2.19744681662282	2.18459498279425
6994660	Q9ULD0	684	1.86909733994712	1.85453411285663
6994661	Q9ULD0	685	2.0624394035453	1.8260446041169
6994662	Q9ULD0	686	2.30595371420606	1.97761178646983
6994663	Q9ULD0	687	2.28299921169735	1.92335618832734
6994664	Q9ULD0	688	1.92575288475774	1.74870159904698
6994665	Q9ULD0	689	2.01696731264204	2.06676971460027
6994666	Q9ULD0	69	2.10054934376773	1.85722028704347
6994667	Q9ULD0	690	1.97169320334015	1.99094745216162
6994668	Q9ULD0	691	1.84334394547301	2.00952397991808
6994669	Q9ULD0	692	1.85627249524265	1.64012035651815
6994670	Q9ULD0	693	1.9262614725805	1.86732022264139
6994671	Q9ULD0	694	1.75742553193282	1.72546587443316
6994672	Q9ULD0	695	1.84101933879161	1.7741642234971
6994673	Q9ULD0	696	1.61360740554426	1.69701991333726
6994674	Q9ULD0	697	1.78395353459568	1.84883136374791
6994675	Q9ULD0	698	1.90810327818697	1.7534837086578
6994676	Q9ULD0	699	1.71444519652859	1.61252463064522
6994677	Q9ULD0	7	0.166322806703449	0.0963006334230187
6994678	Q9ULD0	70	2.32564286009933	2.07472036878553
6994679	Q9ULD0	700	2.41313552947524	2.14879372125215
6994680	Q9ULD0	701	2.39946770332074	2.15687295680966
6994681	Q9ULD0	702	2.52753754471853	2.24854696019473
6994682	Q9ULD0	703	2.30970108778731	2.18065510170662
6994683	Q9ULD0	704	2.41785966732603	2.27237687329051
6994684	Q9ULD0	705	2.28744439760362	2.20738721583743
6994685	Q9ULD0	706	2.06312744993487	1.95856204947349
6994686	Q9ULD0	707	2.19817739581251	2.23165212021839
6994687	Q9ULD0	708	2.05645666298336	2.0819241523722
6994688	Q9ULD0	709	2.56203126928964	2.30313431495193
6994689	Q9ULD0	71	2.2171400767255	1.90276385116211
6994690	Q9ULD0	710	2.30947966281499	2.05910243012675
6994691	Q9ULD0	711	2.45618564632354	2.2008593493183
6994692	Q9ULD0	712	2.41227739961749	2.15843232874767
6994693	Q9ULD0	713	2.40416291413209	2.15059158199879
6994694	Q9ULD0	714	2.73850487611042	2.4065406295061
6994695	Q9ULD0	715	2.57724681063515	2.41029447401951
6994696	Q9ULD0	716	2.64346742460141	2.49556714695225
6994697	Q9ULD0	717	2.43664771846005	2.2636489600717
6994698	Q9ULD0	718	2.76578323706781	2.72427720882246
6994699	Q9ULD0	719	2.32707371281752	2.28757924084789
6994700	Q9ULD0	72	2.14060521974999	1.98838280256292
6994701	Q9ULD0	720	2.46246515205818	2.20309404755814
6994702	Q9ULD0	721	2.32890079582401	2.12020145855404
6994703	Q9ULD0	722	2.11689435100177	1.86182425811642
6994704	Q9ULD0	723	2.09922930684922	1.81267968068918
6994705	Q9ULD0	724	2.16402625889521	2.01788671264189
6994706	Q9ULD0	725	1.92882317194134	1.77782997835707
6994707	Q9ULD0	726	2.45538843058597	2.03004930127105
6994708	Q9ULD0	727	2.51279462807364	2.24509086230156
6994709	Q9ULD0	728	2.52571953941438	2.27886574060002
6994710	Q9ULD0	729	2.43211699006779	2.15634537760523
6994711	Q9ULD0	73	2.42927375268703	2.28859920798514
6994712	Q9ULD0	730	2.59076639948354	2.45223879396514
6994713	Q9ULD0	731	2.53821301740935	2.38867015400184
6994714	Q9ULD0	732	2.26206424810997	2.10574309683972
6994715	Q9ULD0	733	2.30773751092218	2.11780013537526
6994716	Q9ULD0	734	2.1942864136272	2.15077224055687
6994717	Q9ULD0	735	2.53993258700058	2.48012732900792
6994718	Q9ULD0	736	2.49913725020552	2.58330418333247
6994719	Q9ULD0	737	2.44746718542251	2.52058906232505
6994720	Q9ULD0	738	2.19081384845519	2.05728455757113
6994721	Q9ULD0	739	2.35410925969871	2.26123729732013
6994722	Q9ULD0	74	2.40883809574416	2.23677748321845
6994723	Q9ULD0	740	2.1388272807187	2.05321776486604
6994724	Q9ULD0	741	2.32224196908798	2.23044503628263
6994725	Q9ULD0	742	2.70802476582791	2.30577859709305
6994726	Q9ULD0	743	2.45585920378162	2.22169167099077
6994727	Q9ULD0	744	2.60694550474117	2.38896712285271
6994728	Q9ULD0	745	2.53449878896852	2.28688891033227
6994729	Q9ULD0	746	2.75340000553142	2.64100156460354
6994730	Q9ULD0	747	2.50362251243945	2.3868620856087
6994731	Q9ULD0	748	2.61129225890365	2.27559037912579
6994732	Q9ULD0	749	2.0041039278425	1.71640032720038
6994733	Q9ULD0	75	2.13796237203381	2.11763561518763
6994734	Q9ULD0	750	1.87213987303737	1.73148400166497
6994735	Q9ULD0	751	2.17893237878987	1.95780115837183
6994736	Q9ULD0	752	2.55963432699515	2.29358483127022
6994737	Q9ULD0	753	2.35796895745181	2.24131853537514
6994738	Q9ULD0	754	2.22010923143929	2.0953213249133
6994739	Q9ULD0	755	2.61717204448515	2.26368013228479
6994740	Q9ULD0	756	2.40381313961433	2.10368483000007
6994741	Q9ULD0	757	1.9449207662404	1.71255378931123
6994742	Q9ULD0	758	2.12229845817551	1.90523370319184
6994743	Q9ULD0	759	1.81218730429506	1.57350856188348
6994744	Q9ULD0	76	2.02044563517064	1.9912951317385
6994745	Q9ULD0	760	2.07081529024273	1.96600781977333
6994746	Q9ULD0	761	2.06169537696587	1.94440743890393
6994747	Q9ULD0	762	2.12283863209623	1.78817879259796
6994748	Q9ULD0	763	2.47436819215828	2.20796072595266
6994749	Q9ULD0	764	2.46448549489179	2.21969740067573
6994750	Q9ULD0	765	2.49054849430699	2.21280571975749
6994751	Q9ULD0	766	2.49830708744969	2.36289855772506
6994752	Q9ULD0	767	2.45708203420589	2.3102760902094
6994753	Q9ULD0	768	2.06977442294333	1.92150399794794
6994754	Q9ULD0	769	2.02539304263904	1.87861980474094
6994755	Q9ULD0	77	2.07838254985158	1.83196830952232
6994756	Q9ULD0	770	1.81693806977536	1.67719697223873
6994757	Q9ULD0	771	2.17203676602179	1.95320253436089
6994758	Q9ULD0	772	2.14051811558034	2.08231908960406
6994759	Q9ULD0	773	2.00938513161588	1.97689580477855
6994760	Q9ULD0	774	2.20183733013887	2.13078025369618
6994761	Q9ULD0	775	2.13247305308627	2.20635192888201
6994762	Q9ULD0	776	2.02052543238023	2.08539268981143
6994763	Q9ULD0	777	2.23888044875647	2.08107233246488
6994764	Q9ULD0	778	2.01812660094925	1.91393155251667
6994765	Q9ULD0	779	2.0102560125554	1.90632647509409
6994766	Q9ULD0	78	1.99803756675659	1.80049976060911
6994767	Q9ULD0	780	1.93487377026039	1.83348722086648
6994768	Q9ULD0	781	1.97130568116934	1.86869011666666
6994769	Q9ULD0	782	2.45231007374874	2.04109865167641
6994770	Q9ULD0	783	2.54371637503716	2.28899333738337
6994771	Q9ULD0	784	2.5862979040245	2.35142437987282
6994772	Q9ULD0	785	2.57748108390503	2.3108295353825
6994773	Q9ULD0	786	2.49668712621461	2.37535710537363
6994774	Q9ULD0	787	2.30881139322249	2.18103115677768
6994775	Q9ULD0	788	2.39751244139646	2.05143065302019
6994776	Q9ULD0	789	1.53964711541483	1.31303281333187
6994777	Q9ULD0	79	1.96018928893757	1.76392827843764
6994778	Q9ULD0	790	1.63012208247763	1.40045564563941
6994779	Q9ULD0	791	1.60920213911116	1.38024142771612
6994780	Q9ULD0	792	1.7699818338138	1.46848325764107
6994781	Q9ULD0	793	1.5356290895414	1.40160824143746
6994782	Q9ULD0	794	1.65318316498433	1.53648266323102
6994783	Q9ULD0	795	1.55503410335921	1.40956916262685
6994784	Q9ULD0	796	1.4708662251246	1.47083662985665
6994785	Q9ULD0	797	1.52117271660563	1.5066579291099
6994786	Q9ULD0	798	1.51253972573958	1.28300690896036
6994787	Q9ULD0	799	1.31122388776268	1.13464840580047
6994788	Q9ULD0	8	0.120986141203323	0.0524933811623027
6994789	Q9ULD0	80	1.93594310419764	1.74050002848708
6994790	Q9ULD0	800	1.36130363954135	1.18303873832981
6994791	Q9ULD0	801	1.33241767906695	1.15512723351718
6994792	Q9ULD0	802	2.06438310562047	1.82227410164672
6994793	Q9ULD0	803	1.91748145582379	1.68032811688652
6994794	Q9ULD0	804	1.99437702754934	1.75462964901627
6994795	Q9ULD0	805	2.2520935186191	1.93653815347397
6994796	Q9ULD0	806	2.10898843029034	1.95783259212609
6994797	Q9ULD0	807	2.34690542735058	2.20900954327332
6994798	Q9ULD0	808	2.31876001736722	2.14973815072479
6994799	Q9ULD0	809	2.26051378861652	2.23605281155448
6994800	Q9ULD0	81	1.95754310104891	1.76137135857844
6994801	Q9ULD0	810	2.26815936181323	2.23065234056199
6994802	Q9ULD0	811	2.09251564734737	1.74936612361669
6994803	Q9ULD0	812	2.19634093538236	1.8176134533945
6994804	Q9ULD0	813	2.0377569112821	1.80697517197152
6994805	Q9ULD0	814	2.30678669731289	1.97841666924379
6994806	Q9ULD0	815	2.35339256476017	1.9913748513914
6994807	Q9ULD0	816	2.33984418775089	2.12087950083511
6994808	Q9ULD0	817	2.18345219046871	2.10690314183567
6994809	Q9ULD0	818	2.1137890092966	2.00751456255309
6994810	Q9ULD0	819	2.0805992522675	2.11804042562632
6994811	Q9ULD0	82	1.29465149860143	1.07630202005188
6994812	Q9ULD0	820	1.98691137312187	2.01472494345599
6994813	Q9ULD0	821	2.42681010914626	2.17247478346585
6994814	Q9ULD0	822	2.34974361085364	2.09800809090449
6994815	Q9ULD0	823	2.32059696656175	2.06984469633272
6994816	Q9ULD0	824	2.336203286751	2.08492454390974
6994817	Q9ULD0	825	2.63921518742811	2.31060043648547
6994818	Q9ULD0	826	2.60106321436199	2.43330744143772
6994819	Q9ULD0	827	2.50815350470533	2.36481798492449
6994820	Q9ULD0	828	2.61213866237193	2.4332197911995
6994821	Q9ULD0	829	2.58641817522036	2.55096295148943
6994822	Q9ULD0	83	1.40789061413031	1.18572106190312
6994823	Q9ULD0	830	2.4483599715013	2.40477395888255
6994824	Q9ULD0	831	2.59267203620047	2.32890845752368
6994825	Q9ULD0	832	2.20993229915165	2.00524631380945
6994826	Q9ULD0	833	2.15249280470088	1.94974451641489
6994827	Q9ULD0	834	1.98157715545168	1.74797359073312
6994828	Q9ULD0	835	2.10664463297195	1.89010795316209
6994829	Q9ULD0	836	2.09339656251499	1.84523134469059
6994830	Q9ULD0	837	2.18717574378314	2.07844290261819
6994831	Q9ULD0	838	2.08062485297392	1.96269833704344
6994832	Q9ULD0	839	2.339285757703	1.99732416595006
6994833	Q9ULD0	84	1.39237471535698	1.1707285854138
6994834	Q9ULD0	840	2.51436698397671	2.24661017544314
6994835	Q9ULD0	841	2.54109981642951	2.29372717047381
6994836	Q9ULD0	842	2.46060275190172	2.18387018430928
6994837	Q9ULD0	843	2.36842518774097	2.23739816898065
6994838	Q9ULD0	844	2.37648553609625	2.23239848088213
6994839	Q9ULD0	845	2.18541434337938	2.03167894423275
6994840	Q9ULD0	846	2.25925452192412	2.07095269950935
6994841	Q9ULD0	847	1.97746517308265	2.02860016301489
6994842	Q9ULD0	848	1.98563901220919	2.00442280506564
6994843	Q9ULD0	849	2.0201450771785	2.18036080020829
6994844	Q9ULD0	85	1.41495255110393	1.19254476741918
6994845	Q9ULD0	850	1.89205831547047	2.04380686723276
6994846	Q9ULD0	851	1.91326724327496	1.81657670499471
6994847	Q9ULD0	852	1.96017962329546	1.88319249908908
6994848	Q9ULD0	853	1.85768639404282	1.75208137951533
6994849	Q9ULD0	854	1.95647683562283	1.99013514500724
6994850	Q9ULD0	855	1.59906304949483	1.63199043780645
6994851	Q9ULD0	856	2.81456470938604	2.38888103522647
6994852	Q9ULD0	857	2.60892866380741	2.33277801237308
6994853	Q9ULD0	858	2.2184089971181	2.1703633073325
6994854	Q9ULD0	859	2.18011192278127	2.27595414628767
6994855	Q9ULD0	86	1.39130741243018	1.16969728749991
6994856	Q9ULD0	860	1.86082899720714	1.95465397118413
6994857	Q9ULD0	861	1.64154887213308	1.49975437380013
6994858	Q9ULD0	862	1.65659473684317	1.44717864286177
6994859	Q9ULD0	863	1.61131612547542	1.5629994236419
6994860	Q9ULD0	864	1.88609547808431	1.84979519436111
6994861	Q9ULD0	865	1.83547239819236	1.76880440659336
6994862	Q9ULD0	866	1.57143083010918	1.65626614683954
6994863	Q9ULD0	867	1.88189838907173	1.94347208997554
6994864	Q9ULD0	868	1.72448318186496	1.57605795863891
6994865	Q9ULD0	869	1.63869704532429	1.53933181129064
6994866	Q9ULD0	87	1.55282186621048	1.25864908971574
6994867	Q9ULD0	870	2.36293336835316	2.00059380000964
6994868	Q9ULD0	871	2.33561774561377	2.11679563593628
6994869	Q9ULD0	872	1.93735758434096	1.88089211117049
6994870	Q9ULD0	873	1.86935466083059	1.78310778145949
6994871	Q9ULD0	874	1.69649545192182	1.75867588255105
6994872	Q9ULD0	875	1.75718740175256	1.80453229110823
6994873	Q9ULD0	876	1.69365395668119	1.75436319798522
6994874	Q9ULD0	877	1.71799497637329	1.74580762760168
6994875	Q9ULD0	878	1.61100709469181	1.78502491455111
6994876	Q9ULD0	879	1.41949295594784	1.58718330028281
6994877	Q9ULD0	88	1.52936991284763	1.39556021542268
6994878	Q9ULD0	880	1.35537588275567	1.27413478998906
6994879	Q9ULD0	881	1.80024652748617	1.82528445741897
6994880	Q9ULD0	882	1.68885898479123	1.86025050405878
6994881	Q9ULD0	883	1.47490551898484	1.64072654393773
6994882	Q9ULD0	884	1.98991290572496	1.79094544963543
6994883	Q9ULD0	885	1.6683154201966	1.62279289697313
6994884	Q9ULD0	886	2.38479921781213	2.12141332308059
6994885	Q9ULD0	887	2.42256208738189	2.17918826159028
6994886	Q9ULD0	888	2.46630195941567	2.18937713146774
6994887	Q9ULD0	889	2.45845114091835	2.32438713469631
6994888	Q9ULD0	89	1.55350254808309	1.44016472978961
6994889	Q9ULD0	890	2.36334168437146	2.21969803143722
6994890	Q9ULD0	891	2.13530203915429	1.97147547941064
6994891	Q9ULD0	892	2.24980381777642	2.05003913288034
6994892	Q9ULD0	893	2.46785018085254	2.21213038570748
6994893	Q9ULD0	894	2.26966942223109	2.02063517117464
6994894	Q9ULD0	895	2.51829873480763	2.19376304926295
6994895	Q9ULD0	896	2.43027729340766	2.26828291130759
6994896	Q9ULD0	897	2.55009938530353	2.40534883897811
6994897	Q9ULD0	898	2.57154279768814	2.3939934108443
6994898	Q9ULD0	899	2.20595570505323	2.18333522186956
6994899	Q9ULD0	9	0.128075742958712	0.0593438182004102
6994900	Q9ULD0	90	1.56098887606427	1.41532305359277
6994901	Q9ULD0	900	2.11812083813677	2.08567530303588
6994902	Q9ULD0	901	2.31863262244786	2.06411364751265
6994903	Q9ULD0	902	2.30039485238688	2.09265715106463
6994904	Q9ULD0	903	1.94792288155903	1.752075673125
6994905	Q9ULD0	904	1.96606527770466	1.76960604320842
6994906	Q9ULD0	905	1.79220716842115	1.56499192013735
6994907	Q9ULD0	906	1.83006874308994	1.6228622339713
6994908	Q9ULD0	907	1.89970829566633	1.6580770696203
6994909	Q9ULD0	908	1.77002166594499	1.67536134119652
6994910	Q9ULD0	909	1.72246033594074	1.61661634853755
6994911	Q9ULD0	91	1.51174843491146	1.51033969558395
6994912	Q9ULD0	910	1.77559860007737	1.452652756224
6994913	Q9ULD0	911	2.45402919851936	2.02873592232344
6994914	Q9ULD0	912	2.34002461247831	2.07814917012415
6994915	Q9ULD0	913	2.53664454353781	2.28942219432914
6994916	Q9ULD0	914	2.24719858802259	1.97766511965771
6994917	Q9ULD0	915	2.4467220002546	2.31305367163302
6994918	Q9ULD0	916	2.23056089898248	2.09139654969514
6994919	Q9ULD0	917	2.44600326154041	2.15508102418815
6994920	Q9ULD0	918	2.3785411939786	2.04775055830687
6994921	Q9ULD0	919	2.34519655844366	1.98345533388218
6994922	Q9ULD0	92	1.43083567441978	1.41936836884192
6994923	Q9ULD0	920	2.29418375250589	2.07675940106496
6994924	Q9ULD0	921	2.22060479573669	2.05390058357119
6994925	Q9ULD0	922	2.15151641823208	1.95506741719744
6994926	Q9ULD0	923	2.10041452469338	2.04828540211183
6994927	Q9ULD0	924	2.36606116220446	2.04666114679577
6994928	Q9ULD0	925	2.32767007814662	2.1691371070645
6994929	Q9ULD0	926	2.35753567490762	2.21928118392417
6994930	Q9ULD0	927	2.47095794190208	2.29680174263448
6994931	Q9ULD0	928	2.16431756740328	2.14310172918597
6994932	Q9ULD0	929	2.0442632630643	2.01430928202678
6994933	Q9ULD0	93	1.49738732050926	1.26836566371308
6994934	Q9ULD0	930	2.40693951040693	2.1494415399482
6994935	Q9ULD0	931	2.09538626340171	1.89456444013815
6994936	Q9ULD0	932	2.08537375439453	1.8848896988884
6994937	Q9ULD0	933	2.22307334598812	2.01794405298776
6994938	Q9ULD0	934	2.20122874160571	1.9433136637153
6994939	Q9ULD0	935	2.05273605802571	1.76775486195441
6994940	Q9ULD0	936	1.82880300432969	1.69397207281534
6994941	Q9ULD0	937	1.95190351342883	1.80013171428433
6994942	Q9ULD0	938	2.11490922455256	1.80635769021362
6994943	Q9ULD0	939	2.35904279299948	1.97514148619944
6994944	Q9ULD0	94	1.34829216520618	1.17046620057925
6994945	Q9ULD0	940	2.17821964487925	1.95999026785755
6994946	Q9ULD0	941	2.58215872689569	2.37158861912972
6994947	Q9ULD0	942	2.32932890047172	2.09521244391829
6994948	Q9ULD0	943	2.47935735142017	2.38277572619931
6994949	Q9ULD0	944	2.37552995150574	2.26966277570568
6994950	Q9ULD0	945	2.49929461706285	2.17394303302605
6994951	Q9ULD0	946	2.08876700358296	1.82343042514167
6994952	Q9ULD0	947	2.00397540984719	1.93348093451417
6994953	Q9ULD0	948	2.13040939919281	2.02357427062431
6994954	Q9ULD0	949	1.92824355346201	1.97082438189431
6994955	Q9ULD0	95	1.2924351371771	1.11649348577081
6994956	Q9ULD0	950	2.02359995648143	2.0501758529702
6994957	Q9ULD0	951	2.19895160181505	1.95230298652632
6994958	Q9ULD0	952	2.19584894596245	1.94930499745691
6994959	Q9ULD0	953	2.17565895725155	1.92979610947755
6994960	Q9ULD0	954	2.26638652342578	2.01746301957231
6994961	Q9ULD0	955	2.22342727145806	1.9759529798038
6994962	Q9ULD0	956	2.15093947249252	1.83879649631908
6994963	Q9ULD0	957	2.30998030280086	2.15204408880967
6994964	Q9ULD0	958	2.45951926526502	2.31782440098604
6994965	Q9ULD0	959	2.37558099799629	2.20464229959988
6994966	Q9ULD0	96	1.33947344036653	1.16194497169295
6994967	Q9ULD0	960	1.99298818313853	1.97755206925038
6994968	Q9ULD0	961	2.1399627081373	2.10678034678808
6994969	Q9ULD0	962	2.15026349209621	1.90142437857619
6994970	Q9ULD0	963	2.09646021359429	1.89560216107512
6994971	Q9ULD0	964	1.79227926048628	1.52687393703516
6994972	Q9ULD0	965	1.85016564674303	1.60409353390593
6994973	Q9ULD0	966	1.83572469707257	1.55806428749676
6994974	Q9ULD0	967	1.84949866459865	1.71396957373657
6994975	Q9ULD0	968	1.8548330782268	1.70633590916625
6994976	Q9ULD0	969	2.23250234776333	1.81468218620196
6994977	Q9ULD0	97	1.39974940916479	1.22018755617233
6994978	Q9ULD0	970	2.02494403846257	1.77369770603663
6994979	Q9ULD0	971	2.40366005619357	2.16092388243112
6994980	Q9ULD0	972	2.25349678754602	1.9837508520835
6994981	Q9ULD0	973	2.46762098005744	2.33324763318964
6994982	Q9ULD0	974	2.33303866682799	2.19041727337653
6994983	Q9ULD0	975	1.6442596009875	1.51034373857595
6994984	Q9ULD0	976	1.93100738767859	1.72030418017348
6994985	Q9ULD0	977	1.80936486580284	1.76233715467506
6994986	Q9ULD0	978	1.98840881089443	1.95662711136652
6994987	Q9ULD0	979	1.947599686288	1.88511920925271
6994988	Q9ULD0	98	1.33318235878135	1.15586611708477
6994989	Q9ULD0	980	1.98052780954234	2.05953249387688
6994990	Q9ULD0	981	1.87391425944776	1.94372738280127
6994991	Q9ULD0	982	1.86089050672661	1.71583372129111
6994992	Q9ULD0	983	1.8981820324317	1.79803326329784
6994993	Q9ULD0	984	1.58463758319075	1.49506610346541
6994994	Q9ULD0	985	1.58998160089026	1.44562896116837
6994995	Q9ULD0	986	1.51710008209859	1.37520606959417
6994996	Q9ULD0	987	1.57605074002438	1.43216805200294
6994997	Q9ULD0	988	1.82340142832713	1.67117446943147
6994998	Q9ULD0	989	1.82372711778763	1.60437514213092
6994999	Q9ULD0	99	2.34855346683316	2.08693722555637
6995000	Q9ULD0	990	1.65868242753039	1.60447010204816
6995001	Q9ULD0	991	1.66669811415412	1.6335013662495
6995002	Q9ULD0	992	1.83426678258905	1.76334172044423
6995003	Q9ULD0	993	1.73612043706793	1.81110227807044
6995004	Q9ULD0	994	1.60452728955542	1.67116024573282
6995005	Q9ULD0	995	1.77847400156512	1.62392967938887
6995006	Q9ULD0	996	1.72019046018379	1.61377833878209
6995007	Q9ULD0	997	1.70878846337907	1.60276098351808
6995008	Q9ULD0	998	1.58777036769721	1.48582538211988
6995009	Q9ULD0	999	1.76952255345436	1.66144623474694
6995010	Q9ULD5	1	0.339811501229757	0.263936760201581
6995011	Q9ULD5	10	0.0995192849677328	0.0317507002442621
6995012	Q9ULD5	100	0.195725141018632	0.124711092423264
6995013	Q9ULD5	101	0.195692758956394	0.124679802756203
6995014	Q9ULD5	102	0.144365821656812	0.0750843579821147
6995015	Q9ULD5	103	0.135058428745448	0.0660909460348558
6995016	Q9ULD5	104	0.0808445428027475	0.013705942609339
6995017	Q9ULD5	105	-0.0293173775020003	-0.0927397118974234
6995018	Q9ULD5	106	0.165024959226556	0.0950465682819461
6995019	Q9ULD5	107	0.142005335373728	0.0728035017056265
6995020	Q9ULD5	108	0.170680804962526	0.100511616453666
6995021	Q9ULD5	109	0.144734063640786	0.075440177478476
6995022	Q9ULD5	11	0.0503615647480868	-0.0157487050707976
6995023	Q9ULD5	110	0.171030035811357	0.100849066147489
6995024	Q9ULD5	111	0.102904143891656	0.0350213723837216
6995025	Q9ULD5	112	0.115072880268471	0.0467796015845837
6995026	Q9ULD5	113	0.181045140807911	0.11052631581201
6995027	Q9ULD5	114	0.22168675023919	0.149796897734993
6995028	Q9ULD5	115	0.0593660063267243	-0.00704802452116249
6995029	Q9ULD5	116	0.180725343471388	0.110217306703404
6995030	Q9ULD5	117	0.140821663309787	0.0716597603182303
6995031	Q9ULD5	118	0.148338910268852	0.0789234161299039
6995032	Q9ULD5	119	0.161444810983569	0.0915871948260212
6995033	Q9ULD5	12	0.179299004569005	0.108839084740746
6995034	Q9ULD5	120	0.0821084729845223	0.014927234640902
6995035	Q9ULD5	121	0.157204687772586	0.0874901103785653
6995036	Q9ULD5	122	0.125386163748256	0.0567449708072922
6995037	Q9ULD5	123	-0.00313604672533124	-0.0674415972433665
6995038	Q9ULD5	124	0.0628699515322157	-0.00366228342548658
6995039	Q9ULD5	125	0.207517934299652	0.136106060809695
6995040	Q9ULD5	126	0.219614986259405	0.147795023836992
6995041	Q9ULD5	127	0.130867737490939	0.0620416259777261
6995042	Q9ULD5	128	0.184132212862799	0.113509246796538
6995043	Q9ULD5	129	0.0907498817073072	0.0232771290945632
6995044	Q9ULD5	13	0.14356814798696	0.0743135934962077
6995045	Q9ULD5	130	0.078839063440106	0.0117681172449514
6995046	Q9ULD5	131	0.168428905300746	0.0983356836747296
6995047	Q9ULD5	132	0.193412283440849	0.122476258117843
6995048	Q9ULD5	133	0.0124362509585478	-0.0523946244368912
6995049	Q9ULD5	134	0.137850857305645	0.0687891731983916
6995050	Q9ULD5	135	0.191056467998642	0.120199915113391
6995051	Q9ULD5	136	0.137431303021117	0.0683837724002381
6995052	Q9ULD5	137	0.14095803640679	0.071791532926473
6995053	Q9ULD5	138	0.116674043367415	0.0483267501234584
6995054	Q9ULD5	139	0.137180607109026	0.0681415336087306
6995055	Q9ULD5	14	0.127042578683833	0.0583455072854561
6995056	Q9ULD5	140	0.151453551658656	0.0819329864094917
6995057	Q9ULD5	141	0.0458461690923656	-0.0201117757634707
6995058	Q9ULD5	142	0.15680732901655	0.0871061563521363
6995059	Q9ULD5	143	0.175599791536634	0.105264663095758
6995060	Q9ULD5	144	0.186403662422457	0.115704069965815
6995061	Q9ULD5	145	0.098289478634265	0.0305623809074131
6995062	Q9ULD5	146	0.1408230681631	0.0716611177794113
6995063	Q9ULD5	147	0.208753844222769	0.137300277834177
6995064	Q9ULD5	148	0.158183630694415	0.0884360290748862
6995065	Q9ULD5	149	0.0385494297390447	-0.0271623627002347
6995066	Q9ULD5	15	0.156359495204101	0.0866734300239769
6995067	Q9ULD5	150	0.108123861573614	0.0400650050969083
6995068	Q9ULD5	151	0.043815195753498	-0.0220742350755768
6995069	Q9ULD5	152	0.0670666725802063	0.00039286301259181
6995070	Q9ULD5	153	0.171257571963084	0.101068926463355
6995071	Q9ULD5	154	0.158413045098061	0.0886577042806361
6995072	Q9ULD5	155	0.125109431800466	0.0564775742947411
6995073	Q9ULD5	156	0.0972165358164116	0.0295256333618113
6995074	Q9ULD5	157	0.168168346378826	0.098083914597859
6995075	Q9ULD5	158	0.197530646780794	0.126455690212023
6995076	Q9ULD5	159	0.138279967179373	0.069203807231984
6995077	Q9ULD5	16	0.169906105104449	0.0997630507677091
6995078	Q9ULD5	160	0.128146103102296	0.0594118047743023
6995079	Q9ULD5	161	0.161421541606734	0.0915647104317735
6995080	Q9ULD5	162	0.156555112358196	0.0868624481160987
6995081	Q9ULD5	163	0.142699271255197	0.0734740279535741
6995082	Q9ULD5	164	0.136229105393201	0.0672221304009338
6995083	Q9ULD5	165	0.164549715844086	0.0945873570340211
6995084	Q9ULD5	166	0.0535922032510595	-0.0126270507916025
6995085	Q9ULD5	167	0.115107242210853	0.0468128043413697
6995086	Q9ULD5	168	0.0679581846694193	0.00125430031846338
6995087	Q9ULD5	169	0.179534708003698	0.10906683681974
6995088	Q9ULD5	17	0.162936796267691	0.0930288486174899
6995089	Q9ULD5	170	0.167595271342157	0.0975301720052198
6995090	Q9ULD5	171	0.147319886265124	0.0779387684700331
6995091	Q9ULD5	172	0.0946686217883681	0.0270636721360831
6995092	Q9ULD5	173	0.135176379238076	0.0662049175174919
6995093	Q9ULD5	174	0.124173040039958	0.0555727713143082
6995094	Q9ULD5	175	0.417508356039328	0.468221664320357
6995095	Q9ULD5	176	0.610789508467988	0.325364038949071
6995096	Q9ULD5	177	0.634217293782039	0.423776431922134
6995097	Q9ULD5	178	1.74192093798056	1.4111708597232
6995098	Q9ULD5	179	1.68201694497335	1.35328770258886
6995099	Q9ULD5	18	0.188712911722725	0.117935417717436
6995100	Q9ULD5	180	1.72428819540625	1.39413295026338
6995101	Q9ULD5	181	1.80909815272638	1.47608187953638
6995102	Q9ULD5	182	1.90940996447102	1.57300971473006
6995103	Q9ULD5	183	1.78967189785195	1.45731096115548
6995104	Q9ULD5	184	1.85840127973356	1.52372178640249
6995105	Q9ULD5	185	1.70412755094219	1.37465241661511
6995106	Q9ULD5	186	1.75053235125605	1.4194917706133
6995107	Q9ULD5	187	1.84585865545883	1.51160228225385
6995108	Q9ULD5	188	1.95765947913509	1.61963155241991
6995109	Q9ULD5	189	1.53451234955658	1.2107591123241
6995110	Q9ULD5	19	0.166331825178281	0.0963093476634166
6995111	Q9ULD5	190	1.93305413238282	1.59585625663562
6995112	Q9ULD5	191	1.98622633509471	1.64723471757362
6995113	Q9ULD5	192	1.95638764379256	1.61840262190485
6995114	Q9ULD5	193	1.98437032904342	1.64544132310164
6995115	Q9ULD5	194	1.9843589007814	1.6454302803672
6995116	Q9ULD5	195	1.99230523282527	1.65310854625979
6995117	Q9ULD5	196	2.05538448012219	1.71405984182308
6995118	Q9ULD5	197	1.96210974048093	1.6239316860811
6995119	Q9ULD5	198	2.0100432974915	1.67024822481529
6995120	Q9ULD5	199	1.87934727619	1.54396117852577
6995121	Q9ULD5	2	0.16942715124565	0.0993002542148039
6995122	Q9ULD5	20	0.155989636678324	0.0863160485191678
6995123	Q9ULD5	200	1.99006347303574	1.6509424112888
6995124	Q9ULD5	201	1.88637214143108	1.5507490629085
6995125	Q9ULD5	202	1.96986616113308	1.63142644716247
6995126	Q9ULD5	203	1.92748578011745	1.59047575037927
6995127	Q9ULD5	204	1.64305450886041	1.31563964778238
6995128	Q9ULD5	205	1.93938422719274	1.60197280837389
6995129	Q9ULD5	206	2.0643324542562	1.72270595983346
6995130	Q9ULD5	207	1.97785197146336	1.63914285955817
6995131	Q9ULD5	208	1.79401955342611	1.46151195040732
6995132	Q9ULD5	209	2.03950094926104	1.69871213515896
6995133	Q9ULD5	21	0.0385312650725598	-0.0271799145893769
6995134	Q9ULD5	210	2.11041338081952	1.76723236582512
6995135	Q9ULD5	211	2.01377628165313	1.67385527833477
6995136	Q9ULD5	212	1.99170652566646	1.65253003623381
6995137	Q9ULD5	213	1.95575434436364	1.61779068656436
6995138	Q9ULD5	214	1.97319705128465	1.63464497114328
6995139	Q9ULD5	215	1.92806158117437	1.59103212703102
6995140	Q9ULD5	216	1.64931638523225	1.32169028240273
6995141	Q9ULD5	217	2.05229274914539	1.71107240908341
6995142	Q9ULD5	218	2.02341120274686	1.68316516943967
6995143	Q9ULD5	219	2.24934406124119	1.83436224872672
6995144	Q9ULD5	22	0.152953287061846	0.0833821288730393
6995145	Q9ULD5	220	1.96762867059262	1.7217223449945
6995146	Q9ULD5	221	2.12749278957265	1.89747949889782
6995147	Q9ULD5	222	2.15485317149819	1.89184143383953
6995148	Q9ULD5	223	2.13788227790101	2.01803902384519
6995149	Q9ULD5	224	2.12042349618818	1.98838108274029
6995150	Q9ULD5	225	2.1397649885475	1.79176083845392
6995151	Q9ULD5	226	1.99849480584387	1.7014223757778
6995152	Q9ULD5	227	1.96499059757447	1.66904841780664
6995153	Q9ULD5	228	1.92663367004024	1.63198544500301
6995154	Q9ULD5	229	1.99921210103333	1.70211547331735
6995155	Q9ULD5	23	0.0923283674471167	0.0248023652854248
6995156	Q9ULD5	230	2.0323214627863	1.73410790475234
6995157	Q9ULD5	231	1.81777944266075	1.52680336895366
6995158	Q9ULD5	232	1.93869507249201	1.64363996114341
6995159	Q9ULD5	233	1.82448356586025	1.53328133139196
6995160	Q9ULD5	234	1.98943966826411	1.69267270943519
6995161	Q9ULD5	235	2.05297072904098	1.75406057674175
6995162	Q9ULD5	236	1.88675189256822	1.59344906242945
6995163	Q9ULD5	237	2.06292368726783	1.76367777613155
6995164	Q9ULD5	238	1.95562064884454	1.6599945603349
6995165	Q9ULD5	239	1.79622808001924	1.50597903241757
6995166	Q9ULD5	24	0.191213969813059	0.1203521036707
6995167	Q9ULD5	240	1.97235687767399	1.67616619956194
6995168	Q9ULD5	241	2.07461539653781	1.77497507053332
6995169	Q9ULD5	242	2.04972102278777	1.7509204979548
6995170	Q9ULD5	243	2.00850109638283	1.71109110833672
6995171	Q9ULD5	244	2.08157008549174	1.78169514599627
6995172	Q9ULD5	245	1.98425031573937	1.68765841752348
6995173	Q9ULD5	246	2.05253574172101	1.75364026353508
6995174	Q9ULD5	247	2.10372339065802	1.8031011187806
6995175	Q9ULD5	248	2.07244376681774	1.77287669982355
6995176	Q9ULD5	249	2.03162631532267	1.73343620779444
6995177	Q9ULD5	25	0.113821480124224	0.0455704168950303
6995178	Q9ULD5	250	1.96097053973112	1.6651639749147
6995179	Q9ULD5	251	2.06371422527947	1.76444164567767
6995180	Q9ULD5	252	2.04585420230406	1.74718412302498
6995181	Q9ULD5	253	1.98182047779691	1.68531054913653
6995182	Q9ULD5	254	2.09308931435424	1.79282577854417
6995183	Q9ULD5	255	2.05763457246958	1.75856708738445
6995184	Q9ULD5	256	2.03189135564995	1.73369230709836
6995185	Q9ULD5	257	2.06682672797521	1.76744914941114
6995186	Q9ULD5	258	1.97275719049565	1.67655300799983
6995187	Q9ULD5	259	2.14264635000612	1.8407110285542
6995188	Q9ULD5	26	0.0623456705970112	-0.00416887796504134
6995189	Q9ULD5	260	2.05957641538164	1.76044342304701
6995190	Q9ULD5	261	2.01974477669897	1.72195548785194
6995191	Q9ULD5	262	2.07567217336707	1.77599619744311
6995192	Q9ULD5	263	1.93697615740199	1.64197903292708
6995193	Q9ULD5	264	1.76687198990299	1.54437403075373
6995194	Q9ULD5	265	1.69098386043072	1.47104595523886
6995195	Q9ULD5	266	1.72978631596419	1.50853942634306
6995196	Q9ULD5	267	1.76542028819644	1.54297130159037
6995197	Q9ULD5	268	1.67052115570362	1.45127355120279
6995198	Q9ULD5	269	1.66094272925259	1.44201824891771
6995199	Q9ULD5	27	0.147606870808176	0.0782160717108804
6995200	Q9ULD5	270	1.75348800469116	1.53144154862341
6995201	Q9ULD5	271	1.69848638524474	1.47829538555082
6995202	Q9ULD5	272	1.93927158247082	1.64384376620303
6995203	Q9ULD5	273	1.9105818979339	1.77569385338221
6995204	Q9ULD5	274	1.89594825798175	1.78283985646213
6995205	Q9ULD5	275	1.83311017791977	1.69004613638981
6995206	Q9ULD5	276	1.6901053452319	1.69446148894479
6995207	Q9ULD5	277	1.47446962676558	1.47331202624593
6995208	Q9ULD5	278	1.77487602995072	1.54827508687085
6995209	Q9ULD5	279	1.65622767184924	1.47979531110988
6995210	Q9ULD5	28	0.0749032452523556	0.00796507221944948
6995211	Q9ULD5	280	1.53110578503441	1.35889435823721
6995212	Q9ULD5	281	1.7180425454583	1.53952488609701
6995213	Q9ULD5	282	1.60444940581669	1.42976376298678
6995214	Q9ULD5	283	1.64277060383371	1.46679221159334
6995215	Q9ULD5	284	1.63984233035165	1.46396272217894
6995216	Q9ULD5	285	1.70558207590727	1.5274847652172
6995217	Q9ULD5	286	1.62379193874987	1.44845378375071
6995218	Q9ULD5	287	2.04502856313609	2.06180887460572
6995219	Q9ULD5	288	1.74465093569611	1.91416033709229
6995220	Q9ULD5	289	1.829318217477	1.98318327991458
6995221	Q9ULD5	29	0.128962742830767	0.0602008955068608
6995222	Q9ULD5	290	1.67819944749363	1.71216531226082
6995223	Q9ULD5	291	1.65589422166916	1.71189852717379
6995224	Q9ULD5	292	1.73661963239329	1.75782524423372
6995225	Q9ULD5	293	1.4103475402274	1.58515578081208
6995226	Q9ULD5	294	1.67064027528358	1.82387952650907
6995227	Q9ULD5	295	1.6049582549943	1.54510400181992
6995228	Q9ULD5	296	2.38819160943311	1.97914319664109
6995229	Q9ULD5	297	2.24826571106282	2.00350957662279
6995230	Q9ULD5	298	2.53657752017736	2.30338129214982
6995231	Q9ULD5	299	2.47066357531442	2.20761547027492
6995232	Q9ULD5	3	0.0534045289482883	-0.0128083939811303
6995233	Q9ULD5	30	0.206675441884722	0.135291989520123
6995234	Q9ULD5	300	2.18711881661974	2.07623195179769
6995235	Q9ULD5	301	2.11677469929185	1.99547273951141
6995236	Q9ULD5	302	2.01429599097477	1.72624856539273
6995237	Q9ULD5	303	1.5343965063888	1.40513426467083
6995238	Q9ULD5	304	2.15998321719186	1.95283682705206
6995239	Q9ULD5	305	2.16677042029329	1.95939506672692
6995240	Q9ULD5	306	2.37811156503838	2.16360670732256
6995241	Q9ULD5	307	2.30105383504905	2.0891484872695
6995242	Q9ULD5	308	2.26619759605236	2.05546810875592
6995243	Q9ULD5	309	2.33101897139124	2.11810276240836
6995244	Q9ULD5	31	0.165667832503521	0.095667754500761
6995245	Q9ULD5	310	2.31533038007815	2.10294341908907
6995246	Q9ULD5	311	2.36851862179182	2.08722334819511
6995247	Q9ULD5	312	2.25817421378093	2.14017329946788
6995248	Q9ULD5	313	2.47204028565458	2.36811067321942
6995249	Q9ULD5	314	2.4516799361782	2.3163617154537
6995250	Q9ULD5	315	2.25200645463289	2.26602011205733
6995251	Q9ULD5	316	2.15819780755336	2.16258793600828
6995252	Q9ULD5	317	2.42183188312132	2.2020191679385
6995253	Q9ULD5	318	2.27375966073644	2.10510812951344
6995254	Q9ULD5	319	2.22025925109497	2.05341253356783
6995255	Q9ULD5	32	0.167756367042568	0.0976858332102992
6995256	Q9ULD5	320	2.0546684170206	1.89340783625859
6995257	Q9ULD5	321	2.33263394324348	2.16199631299591
6995258	Q9ULD5	322	2.19046619245129	2.02462453115909
6995259	Q9ULD5	323	2.2304869022384	2.06329515922484
6995260	Q9ULD5	324	2.07644828467382	1.91445296928644
6995261	Q9ULD5	325	1.89952220841362	1.5936536424817
6995262	Q9ULD5	326	1.75691823346165	1.61543228966275
6995263	Q9ULD5	327	1.83259390748312	1.70984106019793
6995264	Q9ULD5	328	1.81611499063862	1.66184259657557
6995265	Q9ULD5	329	1.73700792861695	1.72800015552339
6995266	Q9ULD5	33	0.0537855656279499	-0.0124402114127305
6995267	Q9ULD5	330	1.70862359755127	1.68778523385305
6995268	Q9ULD5	331	1.8308893458029	1.5906171392094
6995269	Q9ULD5	332	2.13787117287036	1.80438124391913
6995270	Q9ULD5	333	2.15452078560477	1.82046918900846
6995271	Q9ULD5	334	2.23768636430986	1.83371518231884
6995272	Q9ULD5	335	2.27914741861829	2.03334950283263
6995273	Q9ULD5	336	2.29980595850028	2.07459711898377
6995274	Q9ULD5	337	2.34729768768492	2.08841127869763
6995275	Q9ULD5	338	2.38645266947675	2.26884136141965
6995276	Q9ULD5	339	2.15692072739609	2.03426445833386
6995277	Q9ULD5	34	0.117748080765008	0.0493645553236153
6995278	Q9ULD5	340	1.63708389085968	1.40718260035958
6995279	Q9ULD5	341	1.5982825685158	1.36969022421729
6995280	Q9ULD5	342	1.34639519588482	1.12630016558795
6995281	Q9ULD5	343	1.54767245712798	1.32078742353596
6995282	Q9ULD5	344	1.27928089446323	1.0614499367446
6995283	Q9ULD5	345	1.33088581685066	1.11131398889715
6995284	Q9ULD5	346	1.39013802055848	1.1685673445685
6995285	Q9ULD5	347	1.45115992474971	1.2275307006258
6995286	Q9ULD5	348	1.4499851733363	1.22639557895457
6995287	Q9ULD5	349	1.43075829066163	1.20781730703657
6995288	Q9ULD5	35	0.141897639251528	0.0726994386665681
6995289	Q9ULD5	350	1.41932025901122	1.19676513254716
6995290	Q9ULD5	351	1.38191560152249	1.16062230536173
6995291	Q9ULD5	352	1.43411641350066	1.21106214502165
6995292	Q9ULD5	353	1.46254714089232	1.23853377384709
6995293	Q9ULD5	354	1.39766019880056	1.17583576530845
6995294	Q9ULD5	355	1.42962447722788	1.20672174231956
6995295	Q9ULD5	356	1.3754249338618	1.15435059762991
6995296	Q9ULD5	357	1.40859514651366	1.18640182718444
6995297	Q9ULD5	358	1.36288501975763	1.14223371222537
6995298	Q9ULD5	359	1.40270993836103	1.1807151540402
6995299	Q9ULD5	36	0.0689899023111965	0.0022512134018714
6995300	Q9ULD5	360	1.43759311688927	1.21442156329162
6995301	Q9ULD5	361	1.41898712320777	1.19644323493917
6995302	Q9ULD5	362	1.3875966672886	1.16611172277654
6995303	Q9ULD5	363	1.36724517160948	1.14644677619824
6995304	Q9ULD5	364	1.30656549695087	1.087814104705
6995305	Q9ULD5	365	1.36964259972104	1.14876332808624
6995306	Q9ULD5	366	1.36126992902701	1.14067310589758
6995307	Q9ULD5	367	1.37255855406157	1.15158091394015
6995308	Q9ULD5	368	1.38450955313693	1.16312875111535
6995309	Q9ULD5	369	1.52195430361675	1.29593686105814
6995310	Q9ULD5	37	0.100163111254988	0.0323728073239679
6995311	Q9ULD5	370	1.60496512649736	1.37614734893116
6995312	Q9ULD5	371	1.40886064264638	1.18665836691739
6995313	Q9ULD5	372	1.55955430995599	1.33226844708321
6995314	Q9ULD5	373	1.39705643356119	1.17525236783412
6995315	Q9ULD5	374	1.39328968144025	1.17161268550315
6995316	Q9ULD5	375	1.36313131801414	1.14247170171434
6995317	Q9ULD5	376	1.30836967831275	1.08955742277156
6995318	Q9ULD5	377	1.34963273093754	1.1294284837647
6995319	Q9ULD5	378	1.42392377622914	1.20121335205839
6995320	Q9ULD5	379	1.38494191232435	1.16354652484841
6995321	Q9ULD5	38	0.121848706841268	0.0533268485131992
6995322	Q9ULD5	380	1.38461104962035	1.16322682365782
6995323	Q9ULD5	381	1.6076526947632	1.31163022345321
6995324	Q9ULD5	382	1.50605104617304	1.37302800085465
6995325	Q9ULD5	383	1.57954246739921	1.46532620343895
6995326	Q9ULD5	384	1.5756535487351	1.4294930197322
6995327	Q9ULD5	385	1.47853262954236	1.47824441136321
6995328	Q9ULD5	386	1.43118959576311	1.4197103507984
6995329	Q9ULD5	387	1.56793198633532	1.33653053506828
6995330	Q9ULD5	388	1.35478452396562	1.17673954236132
6995331	Q9ULD5	389	1.38027892813357	1.20137390358533
6995332	Q9ULD5	39	0.181387426194845	0.110857054346156
6995333	Q9ULD5	390	1.30343465311247	1.12712193768741
6995334	Q9ULD5	391	1.33924603659143	1.16172523928804
6995335	Q9ULD5	392	1.37369009838431	1.19500734522148
6995336	Q9ULD5	393	1.32427968259201	1.14726376891206
6995337	Q9ULD5	394	1.41747396076389	1.2373141775183
6995338	Q9ULD5	395	1.41379237398396	1.23375678751158
6995339	Q9ULD5	396	1.30305327027554	1.1267534206392
6995340	Q9ULD5	397	1.35624136008485	1.17814723273011
6995341	Q9ULD5	398	1.30673604616277	1.13031195963919
6995342	Q9ULD5	399	1.38964261686909	1.21042171224093
6995343	Q9ULD5	4	0.118561446454272	0.0501504824652945
6995344	Q9ULD5	40	0.0959222053862064	0.0282749666213435
6995345	Q9ULD5	400	1.36026798020794	1.18203801652606
6995346	Q9ULD5	401	1.37212516470187	1.19349520391507
6995347	Q9ULD5	402	1.36878833693863	1.1902709426254
6995348	Q9ULD5	403	1.3615542810573	1.1832809245602
6995349	Q9ULD5	404	1.38214491023469	1.20317693756933
6995350	Q9ULD5	405	1.36549657073775	1.18709022276534
6995351	Q9ULD5	406	1.37445729132099	1.19574865722887
6995352	Q9ULD5	407	1.28055877645762	1.10501776905812
6995353	Q9ULD5	408	1.36387183540606	1.18552029719301
6995354	Q9ULD5	409	1.36180764833991	1.18352574460467
6995355	Q9ULD5	41	0.163635314009865	0.0937038021590098
6995356	Q9ULD5	410	1.35043669664419	1.17253838715604
6995357	Q9ULD5	411	1.35612662390979	1.1780363671314
6995358	Q9ULD5	412	1.35360627940685	1.17560104538451
6995359	Q9ULD5	413	1.3842686471302	1.20522903109872
6995360	Q9ULD5	414	1.33766869171246	1.16020110547156
6995361	Q9ULD5	415	1.28358059393516	1.10793764680087
6995362	Q9ULD5	416	1.3681505484331	1.18965466964541
6995363	Q9ULD5	417	1.36474343381526	1.18636249259845
6995364	Q9ULD5	418	1.3681078571605	1.18961341854484
6995365	Q9ULD5	419	1.40023335719819	1.22065517842346
6995366	Q9ULD5	42	0.227947467903432	0.155846412736263
6995367	Q9ULD5	420	1.2882829971288	1.11248141641125
6995368	Q9ULD5	421	1.32731616338054	1.1501978153052
6995369	Q9ULD5	422	1.37162448712822	1.19301141648764
6995370	Q9ULD5	423	1.38769534283812	1.20854012867596
6995371	Q9ULD5	424	1.37769008544549	1.19887239441061
6995372	Q9ULD5	425	1.34635547528263	1.16859484407131
6995373	Q9ULD5	426	1.33339767523253	1.15607416992652
6995374	Q9ULD5	427	1.39902237681206	1.21948504994858
6995375	Q9ULD5	428	1.36491381927383	1.18652713017563
6995376	Q9ULD5	429	1.3791302571984	1.20026398257843
6995377	Q9ULD5	43	0.101423733067122	0.0335909025923402
6995378	Q9ULD5	430	1.97665205701118	1.73750262286397
6995379	Q9ULD5	431	1.97343097707715	1.73439020469944
6995380	Q9ULD5	432	1.87089714455939	1.63531530766381
6995381	Q9ULD5	433	2.18934846835762	1.87590978095045
6995382	Q9ULD5	434	2.10818055823117	1.95705197328922
6995383	Q9ULD5	435	2.13181342636269	2.00117357998413
6995384	Q9ULD5	436	2.08926200329841	1.92798215511418
6995385	Q9ULD5	437	2.081826550012	2.06339351138391
6995386	Q9ULD5	438	1.89016184629328	1.86540641138661
6995387	Q9ULD5	439	2.0912296563174	1.84438202428409
6995388	Q9ULD5	44	0.20769780877872	0.136279867299274
6995389	Q9ULD5	440	1.92069061957317	1.7257620799817
6995390	Q9ULD5	441	1.9307993771039	1.73552982285175
6995391	Q9ULD5	442	1.9559161375041	1.75979927996082
6995392	Q9ULD5	443	1.93008105548838	1.73483573351218
6995393	Q9ULD5	444	1.56922755205614	1.25707651926512
6995394	Q9ULD5	445	1.5166581320295	1.20628050639338
6995395	Q9ULD5	446	1.5804254092639	1.26789662149515
6995396	Q9ULD5	447	1.66216661664647	1.34688032381207
6995397	Q9ULD5	448	1.59178295364163	1.27887102391599
6995398	Q9ULD5	449	1.6300998087162	1.31589527608743
6995399	Q9ULD5	45	0.136838765323275	0.0678112237110699
6995400	Q9ULD5	450	1.59834309925203	1.28520986578828
6995401	Q9ULD5	451	1.74237191125973	1.42437992672747
6995402	Q9ULD5	452	1.82780858797738	1.50693443328414
6995403	Q9ULD5	453	1.65354372071281	1.33854831762642
6995404	Q9ULD5	454	1.78743869907483	1.46792640551275
6995405	Q9ULD5	455	1.62476161464883	1.3107371637396
6995406	Q9ULD5	456	1.57934534968068	1.26685299726525
6995407	Q9ULD5	457	1.63539054677652	1.32100753333655
6995408	Q9ULD5	458	1.72634197146671	1.40889075017489
6995409	Q9ULD5	459	1.79286060462266	1.47316540536965
6995410	Q9ULD5	46	0.159617786157775	0.0898218039101427
6995411	Q9ULD5	460	1.80028411047948	1.48033848239552
6995412	Q9ULD5	461	1.81302645780275	1.49265097202012
6995413	Q9ULD5	462	1.8114635432443	1.4911407817234
6995414	Q9ULD5	463	1.80279158122845	1.4827613646791
6995415	Q9ULD5	464	1.77422527480936	1.4551587305274
6995416	Q9ULD5	465	1.73695734259779	1.41914801624972
6995417	Q9ULD5	466	1.62506409714766	1.31102944211924
6995418	Q9ULD5	467	1.61270478743258	1.2990870684911
6995419	Q9ULD5	468	1.57317654834363	1.26089229783274
6995420	Q9ULD5	469	1.60253128264145	1.28925676258209
6995421	Q9ULD5	47	0.197105946671815	0.12604531718163
6995422	Q9ULD5	470	1.59651343653028	1.28344192596474
6995423	Q9ULD5	471	1.55731553269927	1.24556634684409
6995424	Q9ULD5	472	1.61700454606126	1.30324177658064
6995425	Q9ULD5	473	1.58292220708378	1.27030919089638
6995426	Q9ULD5	474	1.61450563439963	1.30082716464723
6995427	Q9ULD5	475	1.59540474200563	1.28237063278106
6995428	Q9ULD5	476	1.59958058336657	1.2864056038995
6995429	Q9ULD5	477	1.580377728952	1.26785054965841
6995430	Q9ULD5	478	1.56765272588345	1.25555481918743
6995431	Q9ULD5	479	1.61196182905559	1.29836917350078
6995432	Q9ULD5	48	0.169404257569918	0.0992781328475416
6995433	Q9ULD5	480	1.59675156801101	1.28367202418067
6995434	Q9ULD5	481	1.5445631452934	1.23324415583484
6995435	Q9ULD5	482	1.44923351030951	1.14113042577568
6995436	Q9ULD5	483	1.62838933605979	1.3142425055028
6995437	Q9ULD5	484	1.5829509399129	1.27033695443566
6995438	Q9ULD5	485	1.61518563399549	1.30148422474426
6995439	Q9ULD5	486	1.50669482509487	1.19665330740506
6995440	Q9ULD5	487	1.49040412819537	1.18091217027672
6995441	Q9ULD5	488	1.6152375715347	1.30153441019255
6995442	Q9ULD5	489	1.56560543890024	1.25357659656488
6995443	Q9ULD5	49	0.104117656614798	0.0361939477682984
6995444	Q9ULD5	490	1.61321954029365	1.29958445638207
6995445	Q9ULD5	491	1.79853757064493	1.41153683157892
6995446	Q9ULD5	492	1.74338815605932	1.51781979651375
6995447	Q9ULD5	493	1.81521355464693	1.60850817902869
6995448	Q9ULD5	494	1.79541611091794	1.55730313762299
6995449	Q9ULD5	495	1.64112043144905	1.55080853533863
6995450	Q9ULD5	496	1.63157633977168	1.52879828554769
6995451	Q9ULD5	497	1.75271004113285	1.43053633313672
6995452	Q9ULD5	498	1.61623731476263	1.34483348663327
6995453	Q9ULD5	499	1.59417211993697	1.32351265182448
6995454	Q9ULD5	5	0.0664932308450604	-0.000161233908106795
6995455	Q9ULD5	50	0.0834356527892886	0.0162096425961709
6995456	Q9ULD5	500	1.62624982674955	1.35450823076224
6995457	Q9ULD5	501	1.59570194553691	1.32499086940472
6995458	Q9ULD5	502	1.58590700798001	1.31552635992437
6995459	Q9ULD5	503	1.59003873679475	1.31951870661471
6995460	Q9ULD5	504	1.57494795783026	1.30493700869724
6995461	Q9ULD5	505	1.58925763797216	1.31876395783061
6995462	Q9ULD5	506	1.59970717326711	1.32886098247111
6995463	Q9ULD5	507	1.56684167043962	1.29710418348387
6995464	Q9ULD5	508	1.57003338799476	1.30018822979695
6995465	Q9ULD5	509	1.59470547031961	1.32402800985751
6995466	Q9ULD5	51	0.210059950403652	0.138562323075353
6995467	Q9ULD5	510	1.53795262117722	1.2691896940822
6995468	Q9ULD5	511	1.61490228885306	1.34354349725823
6995469	Q9ULD5	512	1.58684850987146	1.31643610064765
6995470	Q9ULD5	513	1.56220458103778	1.29262352433214
6995471	Q9ULD5	514	1.55352099422372	1.28423287464728
6995472	Q9ULD5	515	1.56398424926579	1.29434315620504
6995473	Q9ULD5	516	1.56798914770278	1.29821295108678
6995474	Q9ULD5	517	1.54417402900558	1.27520122534828
6995475	Q9ULD5	518	1.60475804157925	1.33374146187657
6995476	Q9ULD5	519	1.62278692222971	1.35116214586205
6995477	Q9ULD5	52	0.0847587834732017	0.0174881380259663
6995478	Q9ULD5	520	1.5591973512365	1.28971774215656
6995479	Q9ULD5	521	1.53896970042372	1.27017246259041
6995480	Q9ULD5	522	1.60281720696121	1.33186610049366
6995481	Q9ULD5	523	1.64856848376577	1.37607397732178
6995482	Q9ULD5	524	1.6203421980028	1.34879989337314
6995483	Q9ULD5	525	1.54908713470991	1.27994858950925
6995484	Q9ULD5	526	1.6074239794523	1.3363174654628
6995485	Q9ULD5	527	1.62994597660701	1.35807969256724
6995486	Q9ULD5	528	1.59565656862907	1.32494702326768
6995487	Q9ULD5	529	1.55332940821693	1.28404775171342
6995488	Q9ULD5	53	0.164907378158552	0.0949329537615511
6995489	Q9ULD5	530	1.59929294929745	1.3284607321719
6995490	Q9ULD5	531	1.60379189671325	1.33280790949907
6995491	Q9ULD5	532	1.57721244442996	1.30712510379907
6995492	Q9ULD5	533	1.61415597465244	1.34282235965158
6995493	Q9ULD5	534	1.61460169462315	1.34325304344756
6995494	Q9ULD5	535	1.57633160679141	1.30627398084579
6995495	Q9ULD5	536	1.63516361905708	1.3631213200556
6995496	Q9ULD5	537	1.68073736941937	1.40715765922091
6995497	Q9ULD5	538	1.67471963869395	1.40134293409683
6995498	Q9ULD5	539	1.53484548062252	1.26618737160022
6995499	Q9ULD5	54	0.156416797230114	0.0867287989903736
6995500	Q9ULD5	540	1.60935270845588	1.33818112960903
6995501	Q9ULD5	541	1.60941746693786	1.33824370349101
6995502	Q9ULD5	542	1.7353503236025	1.45992826848852
6995503	Q9ULD5	543	1.79687642165329	1.51937880963873
6995504	Q9ULD5	544	1.77027875832732	1.49367840723787
6995505	Q9ULD5	545	1.77987901576392	1.50295480404945
6995506	Q9ULD5	546	2.28366041628446	1.92399508745731
6995507	Q9ULD5	547	2.05709784730796	1.84767148862381
6995508	Q9ULD5	548	2.28717288188762	2.13948767219851
6995509	Q9ULD5	549	1.80583052472871	1.69566917929238
6995510	Q9ULD5	55	0.14281832891222	0.073589069250883
6995511	Q9ULD5	550	2.10504298567062	1.95271237832127
6995512	Q9ULD5	551	2.29104862493217	2.27503917368111
6995513	Q9ULD5	552	1.99155505226226	1.97286076602976
6995514	Q9ULD5	553	2.1225407592015	1.88411846595473
6995515	Q9ULD5	554	2.25919520645631	1.93243065720654
6995516	Q9ULD5	555	2.44455951419819	2.07946632234133
6995517	Q9ULD5	556	1.83660936030611	1.65078361570778
6995518	Q9ULD5	557	1.75308779790161	1.71267559557646
6995519	Q9ULD5	558	2.2095798512648	1.96257269647519
6995520	Q9ULD5	559	2.03677243394633	1.79559486430594
6995521	Q9ULD5	56	0.196957320685002	0.125901705029634
6995522	Q9ULD5	560	2.15665972611437	1.9114378093687
6995523	Q9ULD5	561	2.31045082417196	2.06004082976601
6995524	Q9ULD5	562	2.33235800948678	2.01409495568318
6995525	Q9ULD5	563	2.24498997760513	2.08924618475235
6995526	Q9ULD5	564	2.60171916202244	2.45522724435755
6995527	Q9ULD5	565	2.40092950371925	2.22913568420125
6995528	Q9ULD5	566	2.32575086232681	2.29908914016956
6995529	Q9ULD5	567	1.97357444574632	1.94600512206928
6995530	Q9ULD5	568	2.48333534457237	2.22326019295311
6995531	Q9ULD5	569	1.9577756179981	1.76159603166666
6995532	Q9ULD5	57	0.14681446633678	0.0774503986692473
6995533	Q9ULD5	570	1.85239221168629	1.60624498662236
6995534	Q9ULD5	571	2.04050645889444	1.75593782317838
6995535	Q9ULD5	572	1.81113522341153	1.67690030701539
6995536	Q9ULD5	573	1.85957998558083	1.71092268160799
6995537	Q9ULD5	574	2.27628013735644	1.91686377911807
6995538	Q9ULD5	575	1.95302929730957	1.74711364715279
6995539	Q9ULD5	576	2.27137975285219	2.12422731769274
6995540	Q9ULD5	577	1.95967079962613	1.84431971756963
6995541	Q9ULD5	578	2.06742478642074	1.91636321311571
6995542	Q9ULD5	579	2.30316068376084	2.28674263732694
6995543	Q9ULD5	58	0.141370610994085	0.0721901894845286
6995544	Q9ULD5	580	1.85885682012164	1.84463905263711
6995545	Q9ULD5	581	1.83006206377451	1.60150641563931
6995546	Q9ULD5	582	2.22945820703259	1.90369682288367
6995547	Q9ULD5	583	2.42911103988847	2.06453899577985
6995548	Q9ULD5	584	1.7622554625214	1.57893801522327
6995549	Q9ULD5	585	1.69641573026558	1.65791533617756
6995550	Q9ULD5	586	2.17614883738093	1.93026946370792
6995551	Q9ULD5	587	1.97908320058788	1.73985175284015
6995552	Q9ULD5	588	2.06618492525143	1.82401513765435
6995553	Q9ULD5	589	2.51915721220768	2.19459256629093
6995554	Q9ULD5	59	0.103188640730427	0.03529627184194
6995555	Q9ULD5	590	2.17751328254577	2.02404578746736
6995556	Q9ULD5	591	2.16450051383377	2.03275798238155
6995557	Q9ULD5	592	2.55669349448942	2.37964504260975
6995558	Q9ULD5	593	2.30009947063525	2.27430308732967
6995559	Q9ULD5	594	2.15913909521436	2.12530982655609
6995560	Q9ULD5	595	2.19832766363024	1.94786712560811
6995561	Q9ULD5	596	2.28339276487884	2.07622862178911
6995562	Q9ULD5	597	1.99709334689653	1.79958739360675
6995563	Q9ULD5	598	1.93629843071127	1.74084336821103
6995564	Q9ULD5	599	1.97398532116385	1.77725890735061
6995565	Q9ULD5	6	0.0882944894963975	0.0209045685015919
6995566	Q9ULD5	60	0.173084996010924	0.102834703133692
6995567	Q9ULD5	600	1.66680167601974	1.35135902141739
6995568	Q9ULD5	601	1.60792993041442	1.29447328925533
6995569	Q9ULD5	602	1.53875822857466	1.22763506552692
6995570	Q9ULD5	603	1.57608910054774	1.26370659631986
6995571	Q9ULD5	604	1.6488740033883	1.3340361312412
6995572	Q9ULD5	605	1.6735442245789	1.35787411295208
6995573	Q9ULD5	606	1.69519686814801	1.37879631374651
6995574	Q9ULD5	607	1.63063640670077	1.3164137721659
6995575	Q9ULD5	608	1.68293201156676	1.36694520691566
6995576	Q9ULD5	609	1.54198691949916	1.23075483792838
6995577	Q9ULD5	61	0.123411164928585	0.0548365977376478
6995578	Q9ULD5	610	1.6017829983875	1.28853372138102
6995579	Q9ULD5	611	1.60370978605739	1.29039550968363
6995580	Q9ULD5	612	1.5623021636673	1.25038475592509
6995581	Q9ULD5	613	1.62718783404317	1.31308153564863
6995582	Q9ULD5	614	1.8526112029154	1.46378631273054
6995583	Q9ULD5	615	1.66856787366548	1.44552354470767
6995584	Q9ULD5	616	1.75923705062405	1.55442001869858
6995585	Q9ULD5	617	1.79560065218036	1.55748145346396
6995586	Q9ULD5	618	1.75047715651744	1.65647615752984
6995587	Q9ULD5	619	1.62374165866519	1.52122790409532
6995588	Q9ULD5	62	0.132553399387949	0.0636704227834454
6995589	Q9ULD5	620	1.73969206157682	1.41795750961619
6995590	Q9ULD5	621	1.59959502832652	1.32875262069266
6995591	Q9ULD5	622	1.585816240597	1.31543865454065
6995592	Q9ULD5	623	1.60864764288888	1.33749984913079
6995593	Q9ULD5	624	1.61165221108306	1.34040305948746
6995594	Q9ULD5	625	1.62360219768008	1.35194991833985
6995595	Q9ULD5	626	1.63313568467478	1.36116179718215
6995596	Q9ULD5	627	1.62232127640643	1.35071220840371
6995597	Q9ULD5	628	1.6394620984254	1.36727479204011
6995598	Q9ULD5	629	1.64367222463582	1.37134289142313
6995599	Q9ULD5	63	0.179662651537029	0.109190464232077
6995600	Q9ULD5	630	1.64647519780601	1.37405130747869
6995601	Q9ULD5	631	1.64027856272948	1.36806371326614
6995602	Q9ULD5	632	1.64334942448002	1.37103098079408
6995603	Q9ULD5	633	1.56186763442945	1.29229794447516
6995604	Q9ULD5	634	1.73698356134305	1.46150640964453
6995605	Q9ULD5	635	1.74401985313439	1.46830533510768
6995606	Q9ULD5	636	2.23986239036638	1.88167456942297
6995607	Q9ULD5	637	2.05024517787729	1.84104999109864
6995608	Q9ULD5	638	2.29417884446885	2.14625729159462
6995609	Q9ULD5	639	2.00990449902085	1.89285880435729
6995610	Q9ULD5	64	0.095741853894803	0.0281006992112385
6995611	Q9ULD5	640	2.0436486492806	1.89338915390792
6995612	Q9ULD5	641	2.3021805109029	2.28579553018589
6995613	Q9ULD5	642	1.80196233480177	1.78966387872088
6995614	Q9ULD5	643	1.85684313840666	1.62738404204349
6995615	Q9ULD5	644	2.23529289765162	1.90933468268195
6995616	Q9ULD5	645	2.48076652279385	2.11445190281266
6995617	Q9ULD5	646	1.81221892067086	1.6272159772398
6995618	Q9ULD5	647	1.70131106941599	1.6626455331318
6995619	Q9ULD5	648	2.08264613668939	1.8399210370853
6995620	Q9ULD5	649	2.07077817427799	1.82845343536732
6995621	Q9ULD5	65	0.170147937678495	0.0999967252221321
6995622	Q9ULD5	650	2.0640385979799	1.82194121582572
6995623	Q9ULD5	651	2.36671227072695	2.1144043202124
6995624	Q9ULD5	652	2.25546451286632	1.93979542865573
6995625	Q9ULD5	653	2.22844476926545	2.07325912201965
6995626	Q9ULD5	654	2.63750208687195	2.48980304736857
6995627	Q9ULD5	655	2.30386193515594	2.13534264901705
6995628	Q9ULD5	656	2.13694639640138	2.11665391306353
6995629	Q9ULD5	657	2.1468559050406	2.11344100460873
6995630	Q9ULD5	658	2.57605420406418	2.31285122092742
6995631	Q9ULD5	659	2.21996529794345	2.0149408536296
6995632	Q9ULD5	66	0.210385239848701	0.138876639018526
6995633	Q9ULD5	660	2.12143449760015	1.86621124478917
6995634	Q9ULD5	661	2.03487151218214	1.75049296901061
6995635	Q9ULD5	662	1.9982438521278	1.85769690526339
6995636	Q9ULD5	663	1.96015525547308	1.80810508730008
6995637	Q9ULD5	664	2.38227841935863	2.01928625389976
6995638	Q9ULD5	665	2.04194793491722	1.83303265212122
6995639	Q9ULD5	666	2.36887862158989	2.21843710332232
6995640	Q9ULD5	667	2.00601924800793	1.88910462064435
6995641	Q9ULD5	668	2.06503696766054	1.91405594641167
6995642	Q9ULD5	669	2.31857448401605	2.30163645954848
6995643	Q9ULD5	67	0.168599783874943	0.0985007977324845
6995644	Q9ULD5	670	1.75720261562562	1.74641410974387
6995645	Q9ULD5	671	2.09951349110554	1.8618680130106
6995646	Q9ULD5	672	2.25717114726035	1.93047487879165
6995647	Q9ULD5	673	2.55005494874047	2.18140291300953
6995648	Q9ULD5	674	1.86538785923375	1.67859128414349
6995649	Q9ULD5	675	1.71141053062678	1.67240429328934
6995650	Q9ULD5	676	2.02062102940354	1.77998832056556
6995651	Q9ULD5	677	1.94473999086164	1.70666709677152
6995652	Q9ULD5	678	2.08760022082179	1.8447079972844
6995653	Q9ULD5	679	2.53762445971287	2.21243682901066
6995654	Q9ULD5	68	0.150451034538712	0.0809642887806611
6995655	Q9ULD5	680	2.18247946709394	2.02884443987982
6995656	Q9ULD5	681	2.20496232594228	2.07185483236842
6995657	Q9ULD5	682	2.65101634840579	2.47078595493497
6995658	Q9ULD5	683	2.30885888897002	2.28276701039095
6995659	Q9ULD5	684	2.15084042445062	2.11729110794136
6995660	Q9ULD5	685	2.18822684502011	1.93810705384253
6995661	Q9ULD5	686	2.37703139848973	2.16670839569153
6995662	Q9ULD5	687	2.00615868536986	1.80834691672008
6995663	Q9ULD5	688	1.87927286546647	1.64912049270978
6995664	Q9ULD5	689	1.84548871984337	1.6377620243295
6995665	Q9ULD5	69	-0.0141864307260896	-0.0781192012126674
6995666	Q9ULD5	690	1.65768079316726	1.42421426257335
6995667	Q9ULD5	691	1.78679408754646	1.69156795224772
6995668	Q9ULD5	692	1.54966384134252	1.4496490706152
6995669	Q9ULD5	693	1.81057597928553	1.48645018833524
6995670	Q9ULD5	694	2.22370478269788	1.8660620318167
6995671	Q9ULD5	695	2.01687181921397	1.80880246857745
6995672	Q9ULD5	696	2.38922770963738	2.23809972348942
6995673	Q9ULD5	697	2.03397303153536	1.91611539510512
6995674	Q9ULD5	698	1.88344031017754	1.73858537537819
6995675	Q9ULD5	699	2.36075463016487	2.34239367630343
6995676	Q9ULD5	7	0.13896031622924	0.0698612049943493
6995677	Q9ULD5	70	0.0881481635218108	0.0207631787718819
6995678	Q9ULD5	700	1.94567224558283	1.92852579643147
6995679	Q9ULD5	701	2.11414281985046	1.87600382753652
6995680	Q9ULD5	702	2.22935522156569	1.90359731158795
6995681	Q9ULD5	703	2.46953504471192	2.10359931389443
6995682	Q9ULD5	704	1.81314368097629	1.62810954114737
6995683	Q9ULD5	705	1.78130536189598	1.73994125198167
6995684	Q9ULD5	706	2.0045261580816	1.76443640292172
6995685	Q9ULD5	707	2.08126586777018	1.83858733095442
6995686	Q9ULD5	708	2.04382110510802	1.80240575152662
6995687	Q9ULD5	709	2.53898682164989	2.21375323224382
6995688	Q9ULD5	71	-0.0424247031040411	-0.105404867412894
6995689	Q9ULD5	710	2.18842439244867	2.03458881569161
6995690	Q9ULD5	711	2.31214372748814	2.17542051465627
6995691	Q9ULD5	712	2.65540130445526	2.47502298634635
6995692	Q9ULD5	713	2.28457734521527	2.25930459424698
6995693	Q9ULD5	714	2.23217368047429	2.19588062096597
6995694	Q9ULD5	715	2.26948508020313	2.01662407682282
6995695	Q9ULD5	716	2.48258802526986	2.26870411430331
6995696	Q9ULD5	717	2.26052140323069	2.05412881585469
6995697	Q9ULD5	718	2.15877192323073	1.90228910815476
6995698	Q9ULD5	719	2.08387911331058	1.79784731943852
6995699	Q9ULD5	72	0.156038620722499	0.0863633801073258
6995700	Q9ULD5	720	2.04861064912214	1.90636459965943
6995701	Q9ULD5	721	2.03287172511223	1.87836849758511
6995702	Q9ULD5	722	2.33541220052457	1.97400104714004
6995703	Q9ULD5	723	2.02949622923156	1.8210009994615
6995704	Q9ULD5	724	2.39783415029385	2.2464158295097
6995705	Q9ULD5	725	2.03336207066255	1.91552504473901
6995706	Q9ULD5	726	2.05902890955845	1.90825056760906
6995707	Q9ULD5	727	2.35395311238228	2.33582160484712
6995708	Q9ULD5	728	1.87256182436427	1.85788172435696
6995709	Q9ULD5	729	2.08757511041389	1.85033236854327
6995710	Q9ULD5	73	0.00893606577552533	-0.0557767323528663
6995711	Q9ULD5	730	2.22540901872304	1.89978423222949
6995712	Q9ULD5	731	2.56468089325912	2.19553545747463
6995713	Q9ULD5	732	1.83504112611621	1.68134374130441
6995714	Q9ULD5	733	1.83156056893762	1.64590514318116
6995715	Q9ULD5	734	2.12889631425372	1.88461098446703
6995716	Q9ULD5	735	2.13060447107991	1.886261517345
6995717	Q9ULD5	736	1.96667680647763	1.72786388318899
6995718	Q9ULD5	737	2.58993954518189	2.26298708719353
6995719	Q9ULD5	738	2.1669515939416	2.0138403929621
6995720	Q9ULD5	739	2.24532999366898	2.11086071389439
6995721	Q9ULD5	74	0.126065854718905	0.0574017326904634
6995722	Q9ULD5	740	2.63794285232327	2.45815348771449
6995723	Q9ULD5	741	2.01935235266709	2.00302685466835
6995724	Q9ULD5	742	2.2409057837032	2.20431815038495
6995725	Q9ULD5	743	2.22377024951207	1.97245141661397
6995726	Q9ULD5	744	2.4526270783183	2.23975388722776
6995727	Q9ULD5	745	2.07630780136524	1.87612958195089
6995728	Q9ULD5	746	1.94179822618634	1.69263492702982
6995729	Q9ULD5	747	2.07191800694993	1.78628971594303
6995730	Q9ULD5	748	2.05941334814513	1.91680287419895
6995731	Q9ULD5	749	2.03064268045293	1.87621464880481
6995732	Q9ULD5	75	0.166630067440672	0.0965975288492018
6995733	Q9ULD5	750	2.29779830345173	1.93765603897939
6995734	Q9ULD5	751	2.01554504617571	1.80752045366658
6995735	Q9ULD5	752	2.40692327722143	2.25519833858384
6995736	Q9ULD5	753	2.01967274385761	1.90229752158512
6995737	Q9ULD5	754	2.10269099444214	1.95043973052231
6995738	Q9ULD5	755	2.38531479679908	2.36612531610184
6995739	Q9ULD5	756	1.95583103475898	1.93834188315055
6995740	Q9ULD5	757	2.13500178158979	1.89615912102207
6995741	Q9ULD5	758	2.24230453809977	1.91610978840455
6995742	Q9ULD5	759	2.51971315498856	2.1520846868394
6995743	Q9ULD5	76	0.18300479154649	0.112419858561588
6995744	Q9ULD5	760	1.80563828216929	1.62085733379537
6995745	Q9ULD5	761	1.79071528773383	1.7490337379505
6995746	Q9ULD5	762	2.14020526677206	1.89553843425431
6995747	Q9ULD5	763	2.02319302621462	1.78247355215182
6995748	Q9ULD5	764	2.16779823383288	1.9222005642394
6995749	Q9ULD5	765	2.61227051728211	2.28456473339292
6995750	Q9ULD5	766	2.23238209349095	2.07706362227735
6995751	Q9ULD5	767	2.27026487054653	2.13495442324453
6995752	Q9ULD5	768	2.69278636284867	2.51114687560365
6995753	Q9ULD5	769	2.20467233766488	2.18209514833737
6995754	Q9ULD5	77	0.157379716049782	0.0876592341508437
6995755	Q9ULD5	770	2.28841776502291	2.25022733510593
6995756	Q9ULD5	771	2.29620895678324	2.04244643472706
6995757	Q9ULD5	772	2.48136833135697	2.26752556624881
6995758	Q9ULD5	773	2.32720415931486	2.11856205736008
6995759	Q9ULD5	774	2.21351655145754	1.95518694949786
6995760	Q9ULD5	775	2.15481713464082	1.86639227661631
6995761	Q9ULD5	776	2.08651516583323	1.94299042352772
6995762	Q9ULD5	777	2.05252056792789	1.89735449499718
6995763	Q9ULD5	778	2.42171280452722	2.05739033676007
6995764	Q9ULD5	779	1.95059275694439	1.74475930244651
6995765	Q9ULD5	78	0.139951783260811	0.070819225304866
6995766	Q9ULD5	780	2.41318928132859	2.26125296169212
6995767	Q9ULD5	781	2.01388816330828	1.89670808141453
6995768	Q9ULD5	782	2.08685219623054	1.93513524747073
6995769	Q9ULD5	783	2.36901972120024	2.35037994798773
6995770	Q9ULD5	784	1.92952943252417	1.91292755434513
6995771	Q9ULD5	785	2.13692920331076	1.89802152198632
6995772	Q9ULD5	786	2.18879549398981	1.8644058492706
6995773	Q9ULD5	787	2.52617514624503	2.15832868555337
6995774	Q9ULD5	788	1.83441943357462	1.64866756522854
6995775	Q9ULD5	789	1.81495488654628	1.77245562414706
6995776	Q9ULD5	79	0.102225698326417	0.0343658138927358
6995777	Q9ULD5	790	2.23860232348931	1.99061610787175
6995778	Q9ULD5	791	2.08010484764247	1.83746547734976
6995779	Q9ULD5	792	2.16798572630799	1.92238173173514
6995780	Q9ULD5	793	2.59362818368005	2.26655129103176
6995781	Q9ULD5	794	2.26328727253853	2.10692622817844
6995782	Q9ULD5	795	2.21686157900612	2.08335266916191
6995783	Q9ULD5	796	2.68877380355807	2.50726967830396
6995784	Q9ULD5	797	2.28416588872865	2.25890701807095
6995785	Q9ULD5	798	2.33454747313474	2.29480087702119
6995786	Q9ULD5	799	2.09472809451565	1.84776244414909
6995787	Q9ULD5	8	0.145815323679693	0.0764849616671963
6995788	Q9ULD5	80	0.15697186245179	0.0872651393215134
6995789	Q9ULD5	800	2.47619942975341	2.2625310353551
6995790	Q9ULD5	801	2.3084747388819	2.10046446600543
6995791	Q9ULD5	802	2.23799121749804	1.97883597302893
6995792	Q9ULD5	803	2.13897341288086	1.85108303611018
6995793	Q9ULD5	804	2.07490360579369	1.931770574556
6995794	Q9ULD5	805	2.06221916953435	1.90672591837962
6995795	Q9ULD5	806	2.49174247492852	2.12505758584339
6995796	Q9ULD5	807	2.03925442187657	1.83043000360401
6995797	Q9ULD5	808	2.4117829343403	2.25989405722478
6995798	Q9ULD5	809	2.02302913090175	1.90554068233161
6995799	Q9ULD5	81	0.164844469525837	0.0948721673249588
6995800	Q9ULD5	810	1.96420369026642	1.81662423699168
6995801	Q9ULD5	811	2.39038526902486	2.3710247380912
6995802	Q9ULD5	812	1.77964187836999	1.76809639344832
6995803	Q9ULD5	813	2.19060308314129	1.94988473617752
6995804	Q9ULD5	814	2.12514109949844	1.77082335279098
6995805	Q9ULD5	815	2.48333722614819	2.25953186226011
6995806	Q9ULD5	816	1.92999750626986	1.74102135205792
6995807	Q9ULD5	817	1.83594367913688	1.79273636869502
6995808	Q9ULD5	818	1.82774815015822	1.63718691326767
6995809	Q9ULD5	819	1.733119602215	1.54575061937433
6995810	Q9ULD5	82	0.160079258440122	0.0902677086201847
6995811	Q9ULD5	820	1.72557299560319	1.53845859434538
6995812	Q9ULD5	821	1.99656203314216	1.80030593129445
6995813	Q9ULD5	822	1.85608469928234	1.59745351112478
6995814	Q9ULD5	823	1.71409068695787	1.61982154410202
6995815	Q9ULD5	824	2.30222869161568	2.20940494525132
6995816	Q9ULD5	825	1.89756184448695	1.78631390702222
6995817	Q9ULD5	826	1.89905343194873	1.93035115409543
6995818	Q9ULD5	827	1.75671972875941	1.78003089418497
6995819	Q9ULD5	828	2.17146387116708	1.96547455874904
6995820	Q9ULD5	829	1.69850200296128	1.55463388932074
6995821	Q9ULD5	83	0.0321261423530208	-0.0333689632024672
6995822	Q9ULD5	830	0.814812283163426	0.621177080847839
6995823	Q9ULD5	831	0.556321145741002	0.585699932027398
6995824	Q9ULD5	84	0.163326620650667	0.0934055224397494
6995825	Q9ULD5	85	0.12810695683524	0.0593739790900123
6995826	Q9ULD5	86	0.169114790584683	0.0989984309086486
6995827	Q9ULD5	87	0.135850092465632	0.0668559033142055
6995828	Q9ULD5	88	0.108390169812865	0.0403223295403202
6995829	Q9ULD5	89	0.195815756751788	0.12479865127298
6995830	Q9ULD5	9	0.138093784776424	0.0690239056136691
6995831	Q9ULD5	90	0.208291713480811	0.136853736877381
6995832	Q9ULD5	91	0.129935889520177	0.0611412135042124
6995833	Q9ULD5	92	0.158839162232917	0.0890694465341373
6995834	Q9ULD5	93	0.105983734448058	0.0379970742549509
6995835	Q9ULD5	94	0.14796962816468	0.0785665916013595
6995836	Q9ULD5	95	0.0486789763282808	-0.0173745320817673
6995837	Q9ULD5	96	0.178039747288568	0.10762230797217
6995838	Q9ULD5	97	0.12681485132142	0.0581254622093159
6995839	Q9ULD5	98	0.117506760389614	0.0491313757890393
6995840	Q9ULD5	99	0.1614517186598	0.0915938694747155
6995841	Q9ULD6	1	0.357715475876982	0.293018429824395
6995842	Q9ULD6	10	0.0274607585879365	-0.02609528422969
6995843	Q9ULD6	100	1.71048355070846	1.50721962159197
6995844	Q9ULD6	101	1.54788815661694	1.50968125170449
6995845	Q9ULD6	102	1.7060640633577	1.68380714449455
6995846	Q9ULD6	103	1.67895461787773	1.62553676862496
6995847	Q9ULD6	104	1.6171717016275	1.70843405061238
6995848	Q9ULD6	105	1.56179304104796	1.6421354417194
6995849	Q9ULD6	106	1.66619749923639	1.52770860007994
6995850	Q9ULD6	107	1.38684038610492	1.30394151118198
6995851	Q9ULD6	108	1.46411081068935	1.37860525066792
6995852	Q9ULD6	109	1.47153348009451	1.38577751945948
6995853	Q9ULD6	11	0.0296538314833182	-0.0239761937210628
6995854	Q9ULD6	110	2.00466158961179	1.76456726572651
6995855	Q9ULD6	111	1.99663065736352	1.75680725358164
6995856	Q9ULD6	112	2.22616182315653	1.91148125279225
6995857	Q9ULD6	113	2.03928746285059	1.8904829573489
6995858	Q9ULD6	114	2.1993252573366	2.06640792788844
6995859	Q9ULD6	115	2.15668596757317	1.99313160046529
6995860	Q9ULD6	116	2.15012987777713	2.12939265526989
6995861	Q9ULD6	117	2.00011412325887	1.97164949478361
6995862	Q9ULD6	118	2.21739015951102	1.96628655625119
6995863	Q9ULD6	119	2.04635130741639	1.84718365765789
6995864	Q9ULD6	12	0.0989514156990446	0.0429836657945902
6995865	Q9ULD6	120	2.0171251855406	1.81894346664491
6995866	Q9ULD6	121	1.63682238320802	1.32239106737151
6995867	Q9ULD6	122	1.59688133032821	1.28379740902097
6995868	Q9ULD6	123	1.62176660724255	1.30784319164169
6995869	Q9ULD6	124	1.64853186990482	1.33370553948611
6995870	Q9ULD6	125	1.54177352187512	1.23054863918294
6995871	Q9ULD6	126	1.66077757422527	1.34553814014958
6995872	Q9ULD6	127	1.61879628211807	1.30497306917924
6995873	Q9ULD6	128	1.42830876911443	1.1209115718765
6995874	Q9ULD6	129	1.57900944854974	1.26652842761692
6995875	Q9ULD6	13	0.0801779498591859	0.024843514886219
6995876	Q9ULD6	130	1.6450981259022	1.33038763138541
6995877	Q9ULD6	131	1.63828587914599	1.32380519289287
6995878	Q9ULD6	132	1.59920579647412	1.28604346028438
6995879	Q9ULD6	133	1.6192445491977	1.3054062141585
6995880	Q9ULD6	134	1.57449822263103	1.26216938599695
6995881	Q9ULD6	135	1.54755726131299	1.23613726661661
6995882	Q9ULD6	136	1.8072055666874	1.41991241644029
6995883	Q9ULD6	137	1.71846131351752	1.49373385046444
6995884	Q9ULD6	138	1.77888515883819	1.57340530629059
6995885	Q9ULD6	139	1.74313269205605	1.50678347778765
6995886	Q9ULD6	14	0.0512946719768831	-0.00306539783041884
6995887	Q9ULD6	140	1.7453499614134	1.65152192618454
6995888	Q9ULD6	141	1.57137252194202	1.47062541805449
6995889	Q9ULD6	142	1.72994229450137	1.4085366468102
6995890	Q9ULD6	143	1.60589644483026	1.33484146157529
6995891	Q9ULD6	144	1.55028576558651	1.28110678508008
6995892	Q9ULD6	145	1.57358157571392	1.30361672090381
6995893	Q9ULD6	146	1.60124624671863	1.33034813593056
6995894	Q9ULD6	147	1.57328355984853	1.30332875847762
6995895	Q9ULD6	148	1.55340311289915	1.28411896999935
6995896	Q9ULD6	149	1.59974058872927	1.32889327067679
6995897	Q9ULD6	15	0.0472050568719556	-0.00701705149913201
6995898	Q9ULD6	150	1.58623935852631	1.31584749876553
6995899	Q9ULD6	151	1.56609415749509	1.29638188757243
6995900	Q9ULD6	152	1.61108113938408	1.33985125265076
6995901	Q9ULD6	153	1.6017770007949	1.33086098524251
6995902	Q9ULD6	154	1.66295705974447	1.38997716077425
6995903	Q9ULD6	155	1.60153618621489	1.33062829444051
6995904	Q9ULD6	156	1.70490185546294	1.4305069665461
6995905	Q9ULD6	157	1.67020548901423	1.39698106734769
6995906	Q9ULD6	158	2.14972626681769	1.772886164516
6995907	Q9ULD6	159	2.09681536296152	1.88133212496738
6995908	Q9ULD6	16	0.0532162948026846	-0.00120860013806093
6995909	Q9ULD6	160	2.25198693985578	2.05255503770789
6995910	Q9ULD6	161	2.24236514141884	2.01118237050323
6995911	Q9ULD6	162	2.01131645782489	1.93052399423189
6995912	Q9ULD6	163	2.24897900433297	2.14738097122197
6995913	Q9ULD6	164	2.239883160613	1.9232827123638
6995914	Q9ULD6	165	2.10230780045022	1.83651442895252
6995915	Q9ULD6	166	1.87916926003861	1.70368945320922
6995916	Q9ULD6	167	1.85562100021582	1.73000843107983
6995917	Q9ULD6	168	1.72306562344947	1.76149669123588
6995918	Q9ULD6	169	1.73799873237505	1.79721202142286
6995919	Q9ULD6	17	0.0424364916109897	-0.0116247512274732
6995920	Q9ULD6	170	1.70850245975502	1.73663533701748
6995921	Q9ULD6	171	1.61883579878429	1.79258952062151
6995922	Q9ULD6	172	1.58273816510786	1.74492150134232
6995923	Q9ULD6	173	1.3414703743112	1.22722371463157
6995924	Q9ULD6	174	1.51464731284907	1.55413053971821
6995925	Q9ULD6	175	1.55461966091846	1.61404042090466
6995926	Q9ULD6	176	1.5275574776038	1.55581571283123
6995927	Q9ULD6	177	1.46414842643066	1.63714171686972
6995928	Q9ULD6	178	1.32346415328099	1.488415244174
6995929	Q9ULD6	179	1.37839441315578	1.32618319538016
6995930	Q9ULD6	18	0.0550667856682934	0.000579465200702289
6995931	Q9ULD6	180	1.28508666712339	1.28218917685575
6995932	Q9ULD6	181	2.23664742616153	2.01356921302601
6995933	Q9ULD6	182	2.21466230008085	1.96025028980768
6995934	Q9ULD6	183	2.23474947888099	2.12225581380883
6995935	Q9ULD6	184	2.03719116033293	1.91857391758627
6995936	Q9ULD6	185	2.17261265784906	1.83411776856877
6995937	Q9ULD6	186	1.98784893027727	1.70175299736877
6995938	Q9ULD6	187	1.94983199195965	1.57942038493844
6995939	Q9ULD6	188	2.03832055471008	1.69772113506073
6995940	Q9ULD6	189	2.0994349642072	1.77805985917287
6995941	Q9ULD6	19	0.00632279516150666	-0.0465201673984101
6995942	Q9ULD6	190	2.07109575309577	1.71860120329538
6995943	Q9ULD6	191	1.75109742872609	1.52903859018717
6995944	Q9ULD6	192	1.69638252986194	1.47616947529926
6995945	Q9ULD6	193	1.74621108620963	1.52431708636925
6995946	Q9ULD6	194	1.65137747412521	1.43268264608679
6995947	Q9ULD6	195	1.74669588023619	1.52478552607433
6995948	Q9ULD6	196	1.84565565884532	1.55329290863377
6995949	Q9ULD6	197	1.87224075939507	1.73855310939844
6995950	Q9ULD6	198	1.9189959543414	1.80501702099065
6995951	Q9ULD6	199	1.87383035279274	1.72929960584206
6995952	Q9ULD6	2	0.14313763177004	0.0856792785511847
6995953	Q9ULD6	20	0.0273060645147853	-0.026244759763698
6995954	Q9ULD6	200	1.8642798747428	1.86266728681429
6995955	Q9ULD6	201	1.70692160784787	1.69782931050148
6995956	Q9ULD6	202	1.81988401050213	1.59167171469014
6995957	Q9ULD6	203	1.7244299427773	1.54560377972799
6995958	Q9ULD6	204	1.68353472166116	1.50608814160309
6995959	Q9ULD6	205	1.79273266774694	1.61160234115353
6995960	Q9ULD6	206	1.87014279586078	1.6864010713294
6995961	Q9ULD6	207	1.91933472003308	1.73393352674123
6995962	Q9ULD6	208	2.41519217868141	2.15078099026703
6995963	Q9ULD6	209	2.35607979034257	2.11494871672862
6995964	Q9ULD6	21	0.0819620937866622	0.0265674714727518
6995965	Q9ULD6	210	2.57635544024765	2.2957180046615
6995966	Q9ULD6	211	2.38534634900325	2.25374850202309
6995967	Q9ULD6	212	2.30164570678427	2.16008334156493
6995968	Q9ULD6	213	2.51575175011541	2.15165734848223
6995969	Q9ULD6	214	2.02143820834516	1.9503546328892
6995970	Q9ULD6	215	1.97101094797617	1.86955305875562
6995971	Q9ULD6	216	1.89119493962208	1.93502558737576
6995972	Q9ULD6	217	1.92313186246108	1.9530970076173
6995973	Q9ULD6	218	2.17936013144263	1.84447059001815
6995974	Q9ULD6	219	2.57816680516618	2.16270965947974
6995975	Q9ULD6	22	0.0795322586337536	0.0242196057812371
6995976	Q9ULD6	220	2.286821692218	2.04076488805763
6995977	Q9ULD6	221	2.42518054329692	2.19574224517868
6995978	Q9ULD6	222	2.39617093718608	2.1356358097936
6995979	Q9ULD6	223	2.03660350599694	1.8011436506114
6995980	Q9ULD6	224	2.04515758222274	1.83069514206925
6995981	Q9ULD6	225	2.16714276528767	1.91648975049733
6995982	Q9ULD6	226	2.00518406841684	1.90259063946267
6995983	Q9ULD6	227	1.91187700728852	1.79964312857487
6995984	Q9ULD6	228	2.19203305922459	1.85503897498697
6995985	Q9ULD6	229	2.57993733233376	2.30996853582569
6995986	Q9ULD6	23	0.00917180572790188	-0.0437672669987286
6995987	Q9ULD6	230	2.31368176459375	2.07398097044986
6995988	Q9ULD6	231	2.66974489641035	2.38595700701158
6995989	Q9ULD6	232	2.33930755168245	2.20926280406176
6995990	Q9ULD6	233	2.2306231173294	2.09145666913244
6995991	Q9ULD6	234	2.55330469250558	2.18794345824065
6995992	Q9ULD6	235	2.38568032173568	2.09679305324934
6995993	Q9ULD6	236	2.24700157781907	2.10538855580023
6995994	Q9ULD6	237	2.26174711844168	1.90282102545091
6995995	Q9ULD6	238	2.24977106411451	2.03384495593593
6995996	Q9ULD6	239	2.20962391094304	2.13219197038688
6995997	Q9ULD6	24	0.110357187646844	0.0540046688488194
6995998	Q9ULD6	240	1.97340767324898	1.87186893151484
6995999	Q9ULD6	241	1.76510728202567	1.81319144359045
6996000	Q9ULD6	242	1.94109753136931	1.97045661228194
6996001	Q9ULD6	243	2.31609724376022	1.97659493367288
6996002	Q9ULD6	244	2.39639221301531	2.054181186094
6996003	Q9ULD6	245	2.49172844324722	2.07918725914846
6996004	Q9ULD6	246	2.42516637021277	2.17444256684121
6996005	Q9ULD6	247	2.59440080579409	2.35925393367765
6996006	Q9ULD6	248	2.52294999490342	2.25813802960913
6996007	Q9ULD6	249	2.35474166519925	2.23820011446201
6996008	Q9ULD6	25	0.13684417269934	0.0795981266609582
6996009	Q9ULD6	250	2.29328287390989	2.16602648549765
6996010	Q9ULD6	251	2.34879418899915	2.08590105314102
6996011	Q9ULD6	252	2.16158490525889	1.87293173935443
6996012	Q9ULD6	253	2.1742293747152	2.02774563066422
6996013	Q9ULD6	254	2.04349944987377	1.8886377005459
6996014	Q9ULD6	255	2.10559179675731	1.79735458190504
6996015	Q9ULD6	256	2.34069773267303	1.95741528872564
6996016	Q9ULD6	257	2.51149176354121	2.28201959252518
6996017	Q9ULD6	258	2.39546325977592	2.19119124464647
6996018	Q9ULD6	259	2.5615843193386	2.31963282444212
6996019	Q9ULD6	26	0.122689592319302	0.0659210450645807
6996020	Q9ULD6	260	2.21609872569573	2.12839801889113
6996021	Q9ULD6	261	2.32356480289424	2.21945064940841
6996022	Q9ULD6	262	2.36114493592862	2.04045377296638
6996023	Q9ULD6	263	1.66775663503421	1.53304811011514
6996024	Q9ULD6	264	1.66241661219766	1.52788823069088
6996025	Q9ULD6	265	1.54321738800636	1.41271014192263
6996026	Q9ULD6	266	1.39037615540578	1.26502494367279
6996027	Q9ULD6	267	1.54900284618485	1.41830043011593
6996028	Q9ULD6	268	1.50526027085855	1.3760334920711
6996029	Q9ULD6	269	1.69350532865248	1.49081415267758
6996030	Q9ULD6	27	0.12021924028136	0.0635340293080156
6996031	Q9ULD6	270	1.62967395507961	1.58870804084028
6996032	Q9ULD6	271	1.68467000599443	1.66313480660965
6996033	Q9ULD6	272	1.70104228629888	1.646879318892
6996034	Q9ULD6	273	1.56087917217784	1.65404052583962
6996035	Q9ULD6	274	1.49322074964955	1.57587640757457
6996036	Q9ULD6	275	1.61051347845857	1.47390305619629
6996037	Q9ULD6	276	1.44110888679003	1.35637928694467
6996038	Q9ULD6	277	1.51727429394669	1.4299752862985
6996039	Q9ULD6	278	1.50000206390528	1.41328572763373
6996040	Q9ULD6	279	1.48526018776439	1.39904116245065
6996041	Q9ULD6	28	0.154006649708902	0.096181634765994
6996042	Q9ULD6	280	1.45767938622987	1.37239078759297
6996043	Q9ULD6	281	1.53383476832945	1.44597710008078
6996044	Q9ULD6	282	1.47931337940283	1.39329496715448
6996045	Q9ULD6	283	1.9904708489516	1.75085524370174
6996046	Q9ULD6	284	2.23990166679766	1.92475758861824
6996047	Q9ULD6	285	2.06717499764458	1.91742971794924
6996048	Q9ULD6	286	2.32267716090952	2.18559860715539
6996049	Q9ULD6	287	2.29549230474986	2.12725536455351
6996050	Q9ULD6	288	2.23071893173017	2.20726307156602
6996051	Q9ULD6	289	2.11186635878456	2.07963181589982
6996052	Q9ULD6	29	0.0265016735552041	-0.0270220149344056
6996053	Q9ULD6	290	2.29290275309778	2.03925176442486
6996054	Q9ULD6	291	2.21024540905927	2.00554886108673
6996055	Q9ULD6	292	1.82277078289108	1.66216167138818
6996056	Q9ULD6	293	1.75462355795071	1.5642379081949
6996057	Q9ULD6	294	1.71836659842119	1.67180003954705
6996058	Q9ULD6	295	1.42840547040682	1.37883250356172
6996059	Q9ULD6	296	2.13334750545819	1.89246808808947
6996060	Q9ULD6	297	2.1678703702445	1.94711232200701
6996061	Q9ULD6	298	2.09328283591932	1.84296551054264
6996062	Q9ULD6	299	2.07716561732887	1.96998797718966
6996063	Q9ULD6	3	0.125472356371215	0.0686099337479321
6996064	Q9ULD6	30	0.116473005269904	0.0599141719505235
6996065	Q9ULD6	300	1.96331323844006	1.84718823614815
6996066	Q9ULD6	301	2.09526445460924	1.75937887425749
6996067	Q9ULD6	302	1.89152542047168	1.60867892043474
6996068	Q9ULD6	303	1.91399444212254	1.63038995914155
6996069	Q9ULD6	304	1.81803440677104	1.57304622772725
6996070	Q9ULD6	305	1.8728377442539	1.59392534172519
6996071	Q9ULD6	306	2.00522873037075	1.86444615159247
6996072	Q9ULD6	307	1.84365509539181	1.69553501085544
6996073	Q9ULD6	308	2.32650752789169	2.06508807867017
6996074	Q9ULD6	309	2.29670082219171	2.05757287295912
6996075	Q9ULD6	31	0.0186475649738579	-0.0346111684839787
6996076	Q9ULD6	310	2.41798834802595	2.14269335932818
6996077	Q9ULD6	311	2.37952305367888	2.24812165310403
6996078	Q9ULD6	312	2.28579805531502	2.14477030391661
6996079	Q9ULD6	313	2.22847686251281	1.87407355773473
6996080	Q9ULD6	314	2.10435297419353	1.87037720920728
6996081	Q9ULD6	315	1.85087106642447	1.62544640640847
6996082	Q9ULD6	316	1.98380585388904	1.75389669503124
6996083	Q9ULD6	317	2.19689111752514	1.89267958763982
6996084	Q9ULD6	318	1.9824737708946	1.84506745686859
6996085	Q9ULD6	319	2.01474520044681	1.89753620676759
6996086	Q9ULD6	32	0.0581787919516791	0.00358648926807298
6996087	Q9ULD6	320	1.97567950897769	1.82771292381144
6996088	Q9ULD6	321	1.91483084687168	1.91151294327459
6996089	Q9ULD6	322	1.79806307487994	1.78589615868366
6996090	Q9ULD6	323	2.10339527648818	1.86561884800482
6996091	Q9ULD6	324	1.97104678076035	1.78390110296702
6996092	Q9ULD6	325	1.91862398052989	1.73324676373463
6996093	Q9ULD6	326	2.07064516717637	1.88013957993386
6996094	Q9ULD6	327	2.38269912675534	2.11938407770755
6996095	Q9ULD6	328	2.41511879470599	2.17199606524531
6996096	Q9ULD6	329	2.49710744332904	2.21914340540782
6996097	Q9ULD6	33	0.123055568748282	0.0662746754334866
6996098	Q9ULD6	330	2.23038757787797	2.10401719951526
6996099	Q9ULD6	331	2.35650643590802	2.21309336719032
6996100	Q9ULD6	332	2.06023531782207	1.89894110217956
6996101	Q9ULD6	333	1.7207386519825	1.53882175673193
6996102	Q9ULD6	334	1.8059507047758	1.76375519464106
6996103	Q9ULD6	335	2.16462236977983	1.9573194797892
6996104	Q9ULD6	336	2.09656216976219	1.89155526183895
6996105	Q9ULD6	337	2.15841691770976	1.95132336602065
6996106	Q9ULD6	338	1.99296895833952	1.7914567235978
6996107	Q9ULD6	339	2.22217268064999	2.01292835525811
6996108	Q9ULD6	34	-0.0255501434236204	-0.0773178858782819
6996109	Q9ULD6	340	2.26982266029414	2.05897088298841
6996110	Q9ULD6	341	2.18255077098992	1.97464307396574
6996111	Q9ULD6	342	2.12299536894777	1.91709674822766
6996112	Q9ULD6	343	2.33400640175708	2.12098941307408
6996113	Q9ULD6	344	2.32804893485795	2.1152329188016
6996114	Q9ULD6	345	2.50344004295468	2.21759325226843
6996115	Q9ULD6	346	2.47682611474479	2.35144907101271
6996116	Q9ULD6	347	2.58297332505495	2.4753014334452
6996117	Q9ULD6	348	2.34012768100496	2.20857262843731
6996118	Q9ULD6	349	2.40953932823256	2.41823868078107
6996119	Q9ULD6	35	0.0144242169502475	-0.038692043647914
6996120	Q9ULD6	350	2.39931866347257	2.39557468181436
6996121	Q9ULD6	351	2.38370170432611	2.16517529460107
6996122	Q9ULD6	352	2.23892447723158	2.07144809619358
6996123	Q9ULD6	353	2.25697461637674	2.08888932152742
6996124	Q9ULD6	354	2.35878410585413	2.18726431092885
6996125	Q9ULD6	355	2.25430597835013	2.08631070887617
6996126	Q9ULD6	356	2.10981053086438	1.94668975420945
6996127	Q9ULD6	357	2.24832693887881	2.0805333697731
6996128	Q9ULD6	358	2.18431279241859	2.01867871347445
6996129	Q9ULD6	359	2.06766642301334	1.79297103008566
6996130	Q9ULD6	36	0.156052451639352	0.0981584224334158
6996131	Q9ULD6	360	1.93048148329072	1.68169994967034
6996132	Q9ULD6	361	1.93336946248009	1.65241504803371
6996133	Q9ULD6	362	2.0335773143871	1.89183840811462
6996134	Q9ULD6	363	1.76565402684871	1.6201652753758
6996135	Q9ULD6	364	2.33998231680726	1.91853636393959
6996136	Q9ULD6	365	2.24454603907848	1.98589152602352
6996137	Q9ULD6	366	2.33230679169506	2.09197769013775
6996138	Q9ULD6	367	2.32390882492334	2.0517875691546
6996139	Q9ULD6	368	2.1269949309957	2.00411245985455
6996140	Q9ULD6	369	2.05076975398191	1.91767058294399
6996141	Q9ULD6	37	0.113352577157497	0.0568990101609724
6996142	Q9ULD6	370	1.97510242591019	1.73214128519024
6996143	Q9ULD6	371	2.04062757024711	1.7633805104219
6996144	Q9ULD6	372	2.07024652362441	1.76320166661504
6996145	Q9ULD6	373	2.17006205285254	1.79253593140823
6996146	Q9ULD6	374	2.24016285724956	2.01984385215209
6996147	Q9ULD6	375	2.37870739977137	2.17500063649372
6996148	Q9ULD6	376	2.38694021255925	2.15088026275429
6996149	Q9ULD6	377	2.28676046597022	2.19667601523776
6996150	Q9ULD6	378	2.21602945413836	2.11554296016999
6996151	Q9ULD6	379	2.08892939880915	1.77742131188152
6996152	Q9ULD6	38	0.144139031676884	0.086646896655627
6996153	Q9ULD6	380	2.1068194704773	1.84087389969907
6996154	Q9ULD6	381	2.06738035487299	1.80276524598229
6996155	Q9ULD6	382	2.00960028501345	1.76547537360455
6996156	Q9ULD6	383	2.11663563224771	1.83682447259197
6996157	Q9ULD6	384	2.26037594485124	1.87980312245083
6996158	Q9ULD6	385	2.33707126675465	2.11348309744159
6996159	Q9ULD6	386	2.44692891966747	2.24092073226455
6996160	Q9ULD6	387	2.32809839909756	2.09402345298765
6996161	Q9ULD6	388	2.35738747170778	2.26492044880236
6996162	Q9ULD6	389	2.22307661197144	2.12235238511357
6996163	Q9ULD6	39	0.11932395520463	0.0626689462947659
6996164	Q9ULD6	390	2.35509595252663	2.03460884946155
6996165	Q9ULD6	391	2.20927433025557	1.93987248810717
6996166	Q9ULD6	392	1.8073907712338	1.72224201217955
6996167	Q9ULD6	393	1.97970846797003	1.91003262765962
6996168	Q9ULD6	394	1.73877418432375	1.64515070412048
6996169	Q9ULD6	395	1.8846698075032	1.92872057782967
6996170	Q9ULD6	396	1.79693471249686	1.83115706514291
6996171	Q9ULD6	397	2.14148086274536	1.93495864170883
6996172	Q9ULD6	398	1.93551379507328	1.73593978596864
6996173	Q9ULD6	399	1.8685688685339	1.67125321821747
6996174	Q9ULD6	4	0.0474242313600936	-0.00680527076967047
6996175	Q9ULD6	40	0.170103340924198	0.111735310909851
6996176	Q9ULD6	400	2.26294926250928	2.05232935637131
6996177	Q9ULD6	401	2.0370078047337	1.83400993813131
6996178	Q9ULD6	402	1.91697111752008	1.71802263780167
6996179	Q9ULD6	403	2.04500040421621	1.84173291065006
6996180	Q9ULD6	404	2.39872414331417	2.11640989922172
6996181	Q9ULD6	405	2.22509221202014	2.10820730504731
6996182	Q9ULD6	406	2.23630587353067	2.14032866180495
6996183	Q9ULD6	407	2.39010513696854	2.25686411605762
6996184	Q9ULD6	408	2.13181689961106	2.14988510085033
6996185	Q9ULD6	409	2.0282194633555	2.03699435628879
6996186	Q9ULD6	41	0.0158851125560297	-0.0372804307376328
6996187	Q9ULD6	410	2.38095627796458	2.16252248403691
6996188	Q9ULD6	411	2.35003774132582	2.17881300130938
6996189	Q9ULD6	412	2.20129469096916	2.03508773485844
6996190	Q9ULD6	413	2.12906335095796	1.9652930885585
6996191	Q9ULD6	414	2.27767058241795	2.10888711790581
6996192	Q9ULD6	415	2.32759555992404	2.1571278974072
6996193	Q9ULD6	416	1.87866218939083	1.62726576881987
6996194	Q9ULD6	417	1.8700591425648	1.58687748607133
6996195	Q9ULD6	418	2.56751509233936	2.15241727768091
6996196	Q9ULD6	419	2.37200582133573	2.12307536660086
6996197	Q9ULD6	42	0.171272000857123	0.112864546594123
6996198	Q9ULD6	420	2.30286619575838	2.07755412043204
6996199	Q9ULD6	421	2.32485759926668	2.06672819717308
6996200	Q9ULD6	422	2.41483735142056	2.29626849812094
6996201	Q9ULD6	423	2.07139158718816	1.95162060750367
6996202	Q9ULD6	424	1.68221255449614	1.41714950120699
6996203	Q9ULD6	425	2.08699033121434	2.05325436138067
6996204	Q9ULD6	426	2.23910690495774	2.22152533020975
6996205	Q9ULD6	427	2.14796894457423	2.10138641431156
6996206	Q9ULD6	428	2.05695784198646	1.87087864965576
6996207	Q9ULD6	429	2.23696231388974	2.04481074681678
6996208	Q9ULD6	43	0.161140569137201	0.103074894439057
6996209	Q9ULD6	430	2.10475318854031	1.91706164040455
6996210	Q9ULD6	431	2.25833595862469	2.06546336068474
6996211	Q9ULD6	432	2.37116627566033	2.17448739468704
6996212	Q9ULD6	433	2.13988756509889	1.95101077362698
6996213	Q9ULD6	434	2.37619011124474	2.17934175330241
6996214	Q9ULD6	435	2.37763555333728	2.18073843401718
6996215	Q9ULD6	436	2.09804493655941	1.91057968846754
6996216	Q9ULD6	437	2.36503924688525	2.10145302887197
6996217	Q9ULD6	438	2.51825360372064	2.40907070150842
6996218	Q9ULD6	439	2.48309141599669	2.39638067869483
6996219	Q9ULD6	44	0.0497133391251737	-0.00459338508706436
6996220	Q9ULD6	440	2.38390448185054	2.26846431776025
6996221	Q9ULD6	441	2.23820829117295	2.27027910414923
6996222	Q9ULD6	442	2.13432827357732	2.15711531100962
6996223	Q9ULD6	443	2.29966509895388	2.10156530891729
6996224	Q9ULD6	444	2.05024639438493	1.90672666902888
6996225	Q9ULD6	445	2.0606569437483	1.91678602291172
6996226	Q9ULD6	446	2.00215933716342	1.86026180834845
6996227	Q9ULD6	447	1.97959607292604	1.83845970628894
6996228	Q9ULD6	448	1.99478355637803	1.85313484640891
6996229	Q9ULD6	449	1.92688364791082	1.78752551264142
6996230	Q9ULD6	45	0.121038735680565	0.0643258793764633
6996231	Q9ULD6	450	1.64307614609542	1.48852895717845
6996232	Q9ULD6	451	1.61763049339253	1.43186624674017
6996233	Q9ULD6	452	1.53600456659518	1.49558991375038
6996234	Q9ULD6	453	1.47238645115994	1.42132980452709
6996235	Q9ULD6	454	1.95037437120103	1.71211140367274
6996236	Q9ULD6	455	2.00090447575203	1.76093689651407
6996237	Q9ULD6	456	1.94793068069104	1.70975015002875
6996238	Q9ULD6	457	1.93912826670619	1.70124468175746
6996239	Q9ULD6	458	2.1619503562709	1.8494359325893
6996240	Q9ULD6	459	1.99288748090654	1.84564825917485
6996241	Q9ULD6	46	0.148777548311806	0.0911289348933307
6996242	Q9ULD6	460	2.06666091503943	1.93821896107971
6996243	Q9ULD6	461	2.11385226234833	1.95174287217339
6996244	Q9ULD6	462	2.15156994035736	2.13078413794793
6996245	Q9ULD6	463	2.06319371997809	2.03260112798159
6996246	Q9ULD6	464	2.1697797758214	1.92028228872263
6996247	Q9ULD6	465	2.02897762172037	1.83039606590212
6996248	Q9ULD6	466	2.10907832218638	1.90779460310959
6996249	Q9ULD6	467	2.14089811634164	1.93854096996447
6996250	Q9ULD6	468	2.13254779643969	1.93047234457336
6996251	Q9ULD6	469	1.42327116952943	1.20058276076973
6996252	Q9ULD6	47	0.0707167341639476	0.0157014693016532
6996253	Q9ULD6	470	1.6719103385531	1.44083419256691
6996254	Q9ULD6	471	1.88291158852125	1.57760337482737
6996255	Q9ULD6	472	1.75245291674684	1.61111760851909
6996256	Q9ULD6	473	1.81785858715529	1.69560282967032
6996257	Q9ULD6	474	1.7933502530395	1.63984581777297
6996258	Q9ULD6	475	1.97057777868381	1.95369062546649
6996259	Q9ULD6	476	1.75665640989879	1.73419767958736
6996260	Q9ULD6	477	1.64623246279058	1.41218957806077
6996261	Q9ULD6	478	1.77772558364485	1.58541286423877
6996262	Q9ULD6	479	1.71585434041547	1.52562882123662
6996263	Q9ULD6	48	0.116451810522673	0.059893692199128
6996264	Q9ULD6	480	1.90376014415591	1.70525733103749
6996265	Q9ULD6	481	2.08296668524394	1.87841841524189
6996266	Q9ULD6	482	2.10652021738857	1.90117737893956
6996267	Q9ULD6	483	2.42660847209583	2.14335356196321
6996268	Q9ULD6	484	2.10164517257207	1.98892469927372
6996269	Q9ULD6	485	2.36059092871153	2.26042101320494
6996270	Q9ULD6	486	2.32184361191056	2.19090536468214
6996271	Q9ULD6	487	2.32799520365681	2.33944541276582
6996272	Q9ULD6	488	1.97663503328864	1.98715010515705
6996273	Q9ULD6	489	2.26758415872966	2.0529749253034
6996274	Q9ULD6	49	0.0845772107313122	0.0290943685531125
6996275	Q9ULD6	490	2.2368539538389	2.069447421032
6996276	Q9ULD6	491	2.04219763052456	1.88135774647154
6996277	Q9ULD6	492	2.11340508419517	1.95016304680364
6996278	Q9ULD6	493	2.17413429243849	2.00884358088705
6996279	Q9ULD6	494	2.25819912200256	2.09007251897376
6996280	Q9ULD6	495	1.9900808102494	1.83099906509005
6996281	Q9ULD6	496	1.61952947439003	1.33488802293096
6996282	Q9ULD6	497	1.65288163314589	1.52668699805469
6996283	Q9ULD6	498	1.77675245168147	1.66766507028378
6996284	Q9ULD6	499	1.56224802680307	1.42832140540321
6996285	Q9ULD6	5	0.0445694588600132	-0.00956373872664074
6996286	Q9ULD6	50	0.174557968162835	0.116039663182293
6996287	Q9ULD6	500	1.57502104106663	1.58325950511554
6996288	Q9ULD6	501	1.52890057595403	1.52590677038038
6996289	Q9ULD6	502	1.66109586597052	1.438333248609
6996290	Q9ULD6	503	1.80354331708848	1.82847003121814
6996291	Q9ULD6	504	1.78200279075964	1.95025214312
6996292	Q9ULD6	505	1.58700152888094	1.74904104234134
6996293	Q9ULD6	506	1.77133462913171	1.55804783340331
6996294	Q9ULD6	507	1.68848314048689	1.6375632420331
6996295	Q9ULD6	508	1.61001757373744	1.58303066137401
6996296	Q9ULD6	509	1.93105714703153	1.86116464434978
6996297	Q9ULD6	51	0.214418662437758	0.154555673791499
6996298	Q9ULD6	510	1.8796172766862	1.9540560539622
6996299	Q9ULD6	511	1.78191431979729	1.84686094099843
6996300	Q9ULD6	512	1.94302805125251	1.7872303092724
6996301	Q9ULD6	513	2.03952859182549	1.73351999125586
6996302	Q9ULD6	514	2.39664971665157	2.01147975618473
6996303	Q9ULD6	515	2.41859316143977	2.19225488548217
6996304	Q9ULD6	516	2.51978191525805	2.31131606285578
6996305	Q9ULD6	517	2.37222885569797	2.13666518729583
6996306	Q9ULD6	518	2.2232273899367	2.13528620065838
6996307	Q9ULD6	519	2.33972189918827	2.23506269289122
6996308	Q9ULD6	52	0.274612917133764	0.21271930075931
6996309	Q9ULD6	520	2.35994373835288	2.03929309728291
6996310	Q9ULD6	521	2.21146362794447	1.94198793076431
6996311	Q9ULD6	522	2.29861174007881	2.04473714944579
6996312	Q9ULD6	523	2.3225793100219	2.03582072748258
6996313	Q9ULD6	524	2.448608967967	2.02349854095674
6996314	Q9ULD6	525	2.33703393882166	2.07525938557866
6996315	Q9ULD6	526	2.419330249818	2.17606544869999
6996316	Q9ULD6	527	2.26415690400641	1.99405135402287
6996317	Q9ULD6	528	2.19330119539453	2.0681819104624
6996318	Q9ULD6	529	1.94847568185321	1.790951630271
6996319	Q9ULD6	53	0.556623359218638	0.614425359683489
6996320	Q9ULD6	530	2.05991857779533	1.86655959117441
6996321	Q9ULD6	531	1.89243528033954	1.84732224961936
6996322	Q9ULD6	532	2.19418180915392	1.94769410080365
6996323	Q9ULD6	533	2.1631678238717	1.91772635920023
6996324	Q9ULD6	534	2.33261693386073	2.08145917511768
6996325	Q9ULD6	535	2.45629219074462	2.13384826974358
6996326	Q9ULD6	536	2.18048274661988	2.02691507792661
6996327	Q9ULD6	537	2.53472165565092	2.39048987053265
6996328	Q9ULD6	538	2.40855838278627	2.23650720625892
6996329	Q9ULD6	539	2.24003820148154	2.21626795969312
6996330	Q9ULD6	54	0.862247827998828	0.580121196392543
6996331	Q9ULD6	540	2.01209865936353	1.98322973763061
6996332	Q9ULD6	541	2.36026346923942	2.10434009529187
6996333	Q9ULD6	542	2.23045703792545	2.02507865919988
6996334	Q9ULD6	543	2.24056582195686	2.03484642767663
6996335	Q9ULD6	544	2.20435764682385	1.99985972002061
6996336	Q9ULD6	545	2.19345051455969	1.98932053525114
6996337	Q9ULD6	546	1.75182866696354	1.47263546556908
6996338	Q9ULD6	547	2.38582644749085	1.9768578224368
6996339	Q9ULD6	548	2.28216275522011	2.03626311832927
6996340	Q9ULD6	549	2.41542218416675	2.18631308016731
6996341	Q9ULD6	55	1.00148552399258	0.790436701680349
6996342	Q9ULD6	550	2.35267891379327	2.09361097141874
6996343	Q9ULD6	551	2.21724830231884	2.1053450320374
6996344	Q9ULD6	552	2.07167346191726	1.95189297330798
6996345	Q9ULD6	553	2.21098579023535	1.87119639956062
6996346	Q9ULD6	554	1.92453786830561	1.5549795478499
6996347	Q9ULD6	555	2.01102691849598	1.78114690418889
6996348	Q9ULD6	556	2.11054284763902	1.80213861117888
6996349	Q9ULD6	557	2.31792521972213	1.93541099686946
6996350	Q9ULD6	558	2.23077858014433	2.01077614966674
6996351	Q9ULD6	559	2.36045670730739	2.15736562342246
6996352	Q9ULD6	56	1.61272226486972	1.51716887687429
6996353	Q9ULD6	560	2.29540877472475	2.0624365992698
6996354	Q9ULD6	561	2.24071573718743	2.1521845859098
6996355	Q9ULD6	562	2.30094690850855	2.19759576012554
6996356	Q9ULD6	563	2.36552902392215	2.04468996560532
6996357	Q9ULD6	564	2.22795334055245	1.95792136989037
6996358	Q9ULD6	565	2.13273088625878	1.86591120482615
6996359	Q9ULD6	566	1.99503317439241	1.84772020347624
6996360	Q9ULD6	567	1.83661416821511	1.66256993941338
6996361	Q9ULD6	568	1.68119272358295	1.72103635593983
6996362	Q9ULD6	569	1.62037115833173	1.68355256384944
6996363	Q9ULD6	57	1.54792165240981	1.47584026905019
6996364	Q9ULD6	570	1.64335905667924	1.67368951909767
6996365	Q9ULD6	571	1.48907257932821	1.35242180425632
6996366	Q9ULD6	572	1.40806147679289	1.27414357700836
6996367	Q9ULD6	573	1.39852623853401	1.26493000598003
6996368	Q9ULD6	574	1.39079323415363	1.25745787123243
6996369	Q9ULD6	575	1.63250361461834	1.42390022445792
6996370	Q9ULD6	576	1.54909474124449	1.50287705149682
6996371	Q9ULD6	577	1.65353371091529	1.62507880006557
6996372	Q9ULD6	578	1.62704291708595	1.56740620589478
6996373	Q9ULD6	579	1.542384189228	1.62819938210571
6996374	Q9ULD6	58	1.43601017971788	1.33562862649693
6996375	Q9ULD6	580	1.45817529645244	1.53404311670859
6996376	Q9ULD6	581	1.53089834972686	1.38900362895296
6996377	Q9ULD6	582	1.40923541092708	1.31761096809879
6996378	Q9ULD6	583	1.35072527877428	1.26107465051234
6996379	Q9ULD6	584	1.43733863365733	1.34476614049406
6996380	Q9ULD6	585	1.40418299549479	1.31272899376462
6996381	Q9ULD6	586	1.50852841314603	1.4135543628753
6996382	Q9ULD6	587	1.93143497766829	1.62907286946337
6996383	Q9ULD6	588	2.08292367063968	1.77545115543646
6996384	Q9ULD6	589	2.3062872419229	1.92416562133001
6996385	Q9ULD6	59	1.82418860458435	1.76869073968416
6996386	Q9ULD6	590	2.25083219303208	2.03015326240367
6996387	Q9ULD6	591	2.35406276578488	2.15118737881345
6996388	Q9ULD6	592	2.43473067981708	2.19705853880804
6996389	Q9ULD6	593	2.27954606117121	2.18970498533392
6996390	Q9ULD6	594	2.23066468315307	2.12968447592261
6996391	Q9ULD6	595	2.43330037540955	2.11017507920835
6996392	Q9ULD6	596	2.062724965163	1.79826690387556
6996393	Q9ULD6	597	2.11102182437909	1.844934488969
6996394	Q9ULD6	598	2.19727470148929	1.91474321693204
6996395	Q9ULD6	599	2.09560636060929	1.78770600022299
6996396	Q9ULD6	6	0.115034127105473	0.0585238337325205
6996397	Q9ULD6	60	1.73696252821714	1.70569318149476
6996398	Q9ULD6	600	2.11263986331664	1.80416488491937
6996399	Q9ULD6	601	2.393540036469	2.00847497974815
6996400	Q9ULD6	602	2.30083442295208	2.07846868824145
6996401	Q9ULD6	603	2.37226234942665	2.16877300719701
6996402	Q9ULD6	604	2.3305202416945	2.0963635957487
6996403	Q9ULD6	605	2.2658029313183	2.17642547415513
6996404	Q9ULD6	606	2.25562917911113	2.1538068051661
6996405	Q9ULD6	607	2.12553582288031	1.81279283371617
6996406	Q9ULD6	608	1.99887132333647	1.73656733765466
6996407	Q9ULD6	609	1.6090290517303	1.47630167700022
6996408	Q9ULD6	61	1.82443161983413	1.7581360842243
6996409	Q9ULD6	610	1.47069522963348	1.34263448789545
6996410	Q9ULD6	611	1.49551941131008	1.36662123630044
6996411	Q9ULD6	612	1.73788323838138	1.53369499238758
6996412	Q9ULD6	613	1.57741668516663	1.53821364783011
6996413	Q9ULD6	614	1.71077866231886	1.68836269845339
6996414	Q9ULD6	615	1.60324945896339	1.55238549123362
6996415	Q9ULD6	616	1.63529329676395	1.72594432139987
6996416	Q9ULD6	617	1.56159700191166	1.64194601588047
6996417	Q9ULD6	618	1.65340066916695	1.51534346566157
6996418	Q9ULD6	619	1.47463461031914	1.38877403436734
6996419	Q9ULD6	62	1.83103649305882	1.90711412252743
6996420	Q9ULD6	620	1.54852176624265	1.46016863832998
6996421	Q9ULD6	621	1.67545047231534	1.58281545817687
6996422	Q9ULD6	622	2.0487576494639	1.80717576364614
6996423	Q9ULD6	623	2.12200912584192	1.87795613244396
6996424	Q9ULD6	624	2.20260316014863	1.95583136108363
6996425	Q9ULD6	625	2.3919157811847	2.0716435711377
6996426	Q9ULD6	626	2.24943353858871	2.09353984408517
6996427	Q9ULD6	627	2.33500526841344	2.19751083116578
6996428	Q9ULD6	628	2.42226137316701	2.24974793205367
6996429	Q9ULD6	629	2.20203778744439	2.17954947355451
6996430	Q9ULD6	63	1.81455077187647	1.87839641616749
6996431	Q9ULD6	630	2.05020363511947	2.02004925814264
6996432	Q9ULD6	631	2.28144698786081	2.02818245458393
6996433	Q9ULD6	632	2.23345102144161	2.02797164194817
6996434	Q9ULD6	633	1.91967666239903	1.72478232822406
6996435	Q9ULD6	634	2.07979244823917	1.87949667573605
6996436	Q9ULD6	635	2.21123617661222	2.00650620551525
6996437	Q9ULD6	636	1.60572582117335	1.33146133750001
6996438	Q9ULD6	637	1.50389138555343	1.37565822118732
6996439	Q9ULD6	638	2.00417970520831	1.76410163748961
6996440	Q9ULD6	639	2.15919527712986	1.84677379487806
6996441	Q9ULD6	64	1.8572734577326	1.70436861070236
6996442	Q9ULD6	640	2.11199442248426	1.96073717844447
6996443	Q9ULD6	641	2.08302735289449	1.95403328407451
6996444	Q9ULD6	642	2.23341464920446	2.06727187246754
6996445	Q9ULD6	643	2.06180126061921	2.04404376666082
6996446	Q9ULD6	644	2.02940723014969	1.99995441110047
6996447	Q9ULD6	645	2.00865543748875	1.76459341180997
6996448	Q9ULD6	646	2.05458958483016	1.85514402026677
6996449	Q9ULD6	647	1.95536490961969	1.759266647516
6996450	Q9ULD6	648	1.39751416934201	1.1874763400813
6996451	Q9ULD6	649	1.59578494483277	1.31194450503761
6996452	Q9ULD6	65	2.38971145761608	2.12615985055196
6996453	Q9ULD6	650	1.47195226126969	1.35186120203024
6996454	Q9ULD6	651	1.53541476354162	1.43446880700034
6996455	Q9ULD6	652	1.55817980669038	1.42439042497572
6996456	Q9ULD6	653	1.48616404852254	1.49740006564051
6996457	Q9ULD6	654	1.4200216633764	1.42070084187761
6996458	Q9ULD6	655	1.5629613504962	1.34350925951666
6996459	Q9ULD6	656	1.38723635626299	1.21987830380822
6996460	Q9ULD6	657	1.64093958877827	1.67135167092323
6996461	Q9ULD6	658	1.71020080271036	1.8808723647751
6996462	Q9ULD6	659	1.59362681929373	1.75544283138364
6996463	Q9ULD6	66	2.46068829361025	2.21602829637373
6996464	Q9ULD6	660	1.29680332375112	1.25117751789886
6996465	Q9ULD6	661	1.29426200617475	1.2487219305963
6996466	Q9ULD6	662	1.21875265955591	1.17575985985548
6996467	Q9ULD6	663	1.22922804645954	1.18588186401157
6996468	Q9ULD6	664	1.23623107133202	1.19264864480131
6996469	Q9ULD6	665	1.13284604536213	1.09275126896472
6996470	Q9ULD6	666	1.18240597256844	1.14063931298383
6996471	Q9ULD6	667	1.18732109771375	1.14538862846079
6996472	Q9ULD6	668	1.20081414174092	1.15842649035342
6996473	Q9ULD6	669	1.16051958109966	1.11949124967628
6996474	Q9ULD6	67	2.45461212414988	2.17808164785143
6996475	Q9ULD6	670	1.26829237269885	1.22362837172409
6996476	Q9ULD6	671	1.213348685272	1.17053818635889
6996477	Q9ULD6	672	1.1924257574719	1.15032108468057
6996478	Q9ULD6	673	1.19578562124111	1.15356760486629
6996479	Q9ULD6	674	1.30364369191871	1.25778712913886
6996480	Q9ULD6	675	1.27284802739681	1.22803034333724
6996481	Q9ULD6	676	1.15664944866428	1.11575167452207
6996482	Q9ULD6	677	1.22474517564008	1.18155022094356
6996483	Q9ULD6	678	1.24906723868901	1.20505178948046
6996484	Q9ULD6	679	1.18977085808525	1.14775574720207
6996485	Q9ULD6	68	2.37616170650529	2.24487369955595
6996486	Q9ULD6	680	1.22604919416291	1.18281024895295
6996487	Q9ULD6	681	1.16477156818561	1.12359979777589
6996488	Q9ULD6	682	1.19215708578995	1.15006147652421
6996489	Q9ULD6	683	1.17428042951361	1.13278788168796
6996490	Q9ULD6	684	1.21664686216617	1.17372510065021
6996491	Q9ULD6	685	1.16467211143077	1.12350369615263
6996492	Q9ULD6	686	1.16520805628122	1.12402156113018
6996493	Q9ULD6	687	1.18253922619244	1.14076807135316
6996494	Q9ULD6	688	1.19331499138976	1.15118032066824
6996495	Q9ULD6	689	1.28274375022974	1.23759223814495
6996496	Q9ULD6	69	2.19750262402063	2.05945348165999
6996497	Q9ULD6	690	1.23494713861686	1.19140802501336
6996498	Q9ULD6	691	1.1937457432916	1.15159654133681
6996499	Q9ULD6	692	1.02603212685359	0.989540672829316
6996500	Q9ULD6	693	1.22659956004596	1.18334204847567
6996501	Q9ULD6	694	1.22989456069352	1.18652589366971
6996502	Q9ULD6	695	1.18104602022842	1.13932523806092
6996503	Q9ULD6	696	1.2829187908063	1.23776137380167
6996504	Q9ULD6	697	1.19736327709104	1.15509203916326
6996505	Q9ULD6	698	1.20005931923536	1.1576971314659
6996506	Q9ULD6	699	1.16432484746534	1.12316814699022
6996507	Q9ULD6	7	-0.0133753355052337	-0.0655537899567356
6996508	Q9ULD6	70	2.32500804389246	1.96734830053009
6996509	Q9ULD6	700	1.09366653218251	1.05489346009462
6996510	Q9ULD6	701	1.22766838837883	1.1843748203367
6996511	Q9ULD6	702	1.20491701498653	1.16239095490505
6996512	Q9ULD6	703	1.17441670446932	1.13291955946566
6996513	Q9ULD6	704	1.17894500709995	1.1372951017219
6996514	Q9ULD6	705	1.2025355977268	1.16008987374956
6996515	Q9ULD6	706	1.18839455000411	1.14642586829206
6996516	Q9ULD6	707	1.17698215561114	1.13539846619804
6996517	Q9ULD6	708	1.28534767256853	1.24010831826474
6996518	Q9ULD6	709	1.17950704060708	1.13783817526633
6996519	Q9ULD6	71	1.8214459059384	1.63613169406109
6996520	Q9ULD6	710	1.28361263098733	1.23843180757759
6996521	Q9ULD6	711	1.14121602801177	1.10083889378904
6996522	Q9ULD6	712	1.29226137738849	1.24678879217616
6996523	Q9ULD6	713	1.29611630768674	1.2505136780309
6996524	Q9ULD6	714	1.21281916163903	1.17002652598176
6996525	Q9ULD6	715	1.23593248494112	1.19236013109604
6996526	Q9ULD6	716	1.48548408121358	1.36637918002979
6996527	Q9ULD6	717	1.35984934236633	1.40455461331123
6996528	Q9ULD6	718	1.34517522505828	1.41166150452174
6996529	Q9ULD6	719	1.42083579041924	1.45269423663509
6996530	Q9ULD6	72	2.28305854475407	1.87755675144202
6996531	Q9ULD6	720	1.22784590900446	1.40881076494509
6996532	Q9ULD6	721	1.22640423276472	1.39462959903322
6996533	Q9ULD6	722	1.36205565238184	1.31039561579186
6996534	Q9ULD6	723	1.21207056336529	1.21163624048206
6996535	Q9ULD6	724	1.21102728223191	1.21062815399655
6996536	Q9ULD6	725	1.20338631568247	1.20324495222257
6996537	Q9ULD6	726	1.2100444511904	1.20967847834462
6996538	Q9ULD6	727	1.20396547154863	1.20380457051048
6996539	Q9ULD6	728	1.13312990136046	1.13535860832881
6996540	Q9ULD6	729	1.26732116461129	1.26502298605851
6996541	Q9ULD6	73	2.14059852342646	1.89947449603278
6996542	Q9ULD6	730	1.18109265730789	1.18170336098607
6996543	Q9ULD6	731	1.09382020698797	1.09737500987333
6996544	Q9ULD6	732	1.16962262005713	1.1706202605917
6996545	Q9ULD6	733	1.25264727033597	1.25084410940151
6996546	Q9ULD6	734	1.24355722577462	1.24206071364958
6996547	Q9ULD6	735	1.1459911804625	1.14778601761891
6996548	Q9ULD6	736	1.16486700019072	1.16602506955051
6996549	Q9ULD6	737	1.15372216654308	1.15525620215322
6996550	Q9ULD6	738	1.18329869214491	1.18383497617072
6996551	Q9ULD6	739	1.19392197607631	1.19409988811089
6996552	Q9ULD6	74	2.24474819335798	2.02139670426662
6996553	Q9ULD6	740	1.15267462406147	1.15424399807426
6996554	Q9ULD6	741	1.19459834013318	1.19475343531231
6996555	Q9ULD6	742	1.1565570375991	1.15799544003293
6996556	Q9ULD6	743	1.23966109388463	1.23829601612137
6996557	Q9ULD6	744	1.14828397252022	1.15000146330611
6996558	Q9ULD6	745	1.18343214528483	1.18396392732539
6996559	Q9ULD6	746	1.25084865792192	1.24910617241668
6996560	Q9ULD6	747	1.18153131934729	1.18212722494706
6996561	Q9ULD6	748	1.19739038196088	1.19745128878961
6996562	Q9ULD6	749	1.16308925630554	1.16430729710354
6996563	Q9ULD6	75	2.17623575949413	1.92312005231844
6996564	Q9ULD6	750	1.20351428863283	1.20336860805956
6996565	Q9ULD6	751	1.19973162988764	1.19971355570759
6996566	Q9ULD6	752	1.20320728935213	1.20307196526977
6996567	Q9ULD6	753	1.19374554554515	1.19392940938909
6996568	Q9ULD6	754	1.17551498364837	1.17631384778886
6996569	Q9ULD6	755	1.21244318633097	1.21199629316956
6996570	Q9ULD6	756	1.19545791636068	1.19558401409927
6996571	Q9ULD6	757	1.24245876729816	1.24099931120533
6996572	Q9ULD6	758	1.17127347967561	1.17221542915904
6996573	Q9ULD6	759	1.19038452379743	1.19068177028878
6996574	Q9ULD6	76	2.10652625579552	1.99835814693319
6996575	Q9ULD6	760	1.21078309667596	1.21039220593708
6996576	Q9ULD6	761	1.23203327484503	1.23092551833154
6996577	Q9ULD6	762	1.26676231866745	1.26448299254627
6996578	Q9ULD6	763	1.23796462297307	1.23665677493864
6996579	Q9ULD6	764	1.21895705388344	1.21829041815463
6996580	Q9ULD6	765	1.30864089766886	1.30494881539401
6996581	Q9ULD6	766	1.19544691654753	1.19557338536016
6996582	Q9ULD6	767	1.33179545464246	1.32732226317933
6996583	Q9ULD6	768	1.36676007548243	1.36110736732054
6996584	Q9ULD6	769	1.42968515434539	1.42190969525679
6996585	Q9ULD6	77	1.95842106092284	1.84246109417075
6996586	Q9ULD6	770	1.24479034488394	1.24325223400719
6996587	Q9ULD6	771	1.36533862025059	1.35973386427986
6996588	Q9ULD6	772	1.32243676591423	1.31827928585789
6996589	Q9ULD6	773	1.19945652779539	1.19944773406809
6996590	Q9ULD6	774	1.29041020047912	1.28733312306486
6996591	Q9ULD6	775	1.22616827378192	1.2252583705992
6996592	Q9ULD6	776	1.27167473750952	1.26922969301599
6996593	Q9ULD6	777	1.13641236721558	1.13853034158634
6996594	Q9ULD6	778	1.26188661836339	1.25977177193021
6996595	Q9ULD6	779	1.15733036842417	1.15874268286963
6996596	Q9ULD6	78	2.07163662595488	1.73654812041142
6996597	Q9ULD6	780	2.04290088947992	1.80151657898361
6996598	Q9ULD6	781	2.01093679554302	1.77063078023921
6996599	Q9ULD6	782	2.10277407854704	1.85936997133576
6996600	Q9ULD6	783	2.19319693420043	1.87962842042543
6996601	Q9ULD6	784	2.20619368417837	2.05175866787879
6996602	Q9ULD6	785	2.26095342607346	2.12595709641329
6996603	Q9ULD6	786	2.24515439572142	2.07861558360006
6996604	Q9ULD6	787	2.20393899707128	2.18138654667859
6996605	Q9ULD6	788	2.06188446110325	2.03133603640125
6996606	Q9ULD6	789	2.18844673984506	1.93831953060854
6996607	Q9ULD6	79	1.64417396268637	1.32949464442487
6996608	Q9ULD6	790	1.76380238589006	1.44508745335833
6996609	Q9ULD6	791	2.06651321006283	1.67047242611828
6996610	Q9ULD6	792	1.91182525825955	1.68057474429721
6996611	Q9ULD6	793	1.96473407633883	1.75298468914814
6996612	Q9ULD6	794	2.06290515058555	1.81576854764887
6996613	Q9ULD6	795	1.84348283495472	1.74634432873378
6996614	Q9ULD6	796	1.82390428022759	1.71463812426085
6996615	Q9ULD6	797	1.93095991141325	1.60277301941864
6996616	Q9ULD6	798	1.7948489043081	1.51741968973381
6996617	Q9ULD6	799	2.39011058050549	2.00516121503138
6996618	Q9ULD6	8	0.05447020287542	3.00787607310227e-06
6996619	Q9ULD6	80	1.86759771474349	1.47826726091936
6996620	Q9ULD6	800	2.37464883636478	2.14979300363112
6996621	Q9ULD6	801	2.49312098198978	2.28555452489737
6996622	Q9ULD6	802	2.42740186610745	2.18997695952981
6996623	Q9ULD6	803	2.31903687162424	2.22786358999557
6996624	Q9ULD6	804	2.04372510718987	1.94905122750453
6996625	Q9ULD6	805	2.29484881672754	1.97639412531231
6996626	Q9ULD6	806	2.1954495019599	1.92651403454803
6996627	Q9ULD6	807	2.17217733524863	1.92256795579801
6996628	Q9ULD6	808	2.17048392716255	1.88885621804835
6996629	Q9ULD6	809	2.10007545755587	1.96341892607437
6996630	Q9ULD6	81	1.76213669058703	1.53593585715724
6996631	Q9ULD6	810	2.51127190052966	2.08404756598729
6996632	Q9ULD6	811	2.35784683419154	2.09537016672426
6996633	Q9ULD6	812	2.39637009711666	2.15387984704101
6996634	Q9ULD6	813	2.38410369667956	2.10995179236636
6996635	Q9ULD6	814	2.2456017232383	2.11871810211537
6996636	Q9ULD6	815	1.97248981216895	1.78208019798597
6996637	Q9ULD6	816	1.8156266245852	1.77310470138729
6996638	Q9ULD6	817	2.11712285288774	1.71721882997259
6996639	Q9ULD6	818	2.16630757379381	1.92431626245742
6996640	Q9ULD6	819	2.34630567095505	2.11952818330193
6996641	Q9ULD6	82	1.79807743339305	1.59195013757907
6996642	Q9ULD6	820	2.25487133730485	1.99910289216387
6996643	Q9ULD6	821	2.11174309701194	2.00339900021719
6996644	Q9ULD6	822	2.05623607598877	1.93697636106587
6996645	Q9ULD6	823	1.77635309041883	1.52840802403887
6996646	Q9ULD6	824	1.68123559288093	1.40442381898938
6996647	Q9ULD6	825	1.67661964133086	1.54255956229664
6996648	Q9ULD6	826	2.001607515037	1.79980386223802
6996649	Q9ULD6	827	2.05420277037883	1.85062483888153
6996650	Q9ULD6	828	2.07485901702812	1.87058425578489
6996651	Q9ULD6	829	2.0631917592684	1.85931058803204
6996652	Q9ULD6	83	1.83138547239946	1.59205908790508
6996653	Q9ULD6	830	2.05515878063468	1.85154859853567
6996654	Q9ULD6	831	2.19393079371805	1.98563919643934
6996655	Q9ULD6	832	2.20499708491364	1.99633217098098
6996656	Q9ULD6	833	2.14925367996744	1.94246924622877
6996657	Q9ULD6	834	2.10692433870106	1.90156786739046
6996658	Q9ULD6	835	2.3730246743067	2.15869142069866
6996659	Q9ULD6	836	2.30144461009656	2.08952607968603
6996660	Q9ULD6	837	2.12991403789132	1.92378201880005
6996661	Q9ULD6	838	2.26580321665806	2.05508703358371
6996662	Q9ULD6	839	2.52907297533398	2.24236146851316
6996663	Q9ULD6	84	1.72478040782525	1.63164627778856
6996664	Q9ULD6	840	2.34579552089695	2.22483873884023
6996665	Q9ULD6	841	2.39444529548055	2.2931333172268
6996666	Q9ULD6	842	2.41511171582461	2.28102710855036
6996667	Q9ULD6	843	2.36871845079483	2.37879487838203
6996668	Q9ULD6	844	2.13743263059803	2.1425232635167
6996669	Q9ULD6	845	2.20053593245568	1.9881885425905
6996670	Q9ULD6	846	2.14025199172824	1.97610428526366
6996671	Q9ULD6	847	2.11324759867424	1.95001087399016
6996672	Q9ULD6	848	2.0589553601588	1.8975501611828
6996673	Q9ULD6	849	1.96255233076763	1.80439924722279
6996674	Q9ULD6	85	1.60296126346945	1.50114852674424
6996675	Q9ULD6	850	1.99431634376993	1.83509171467832
6996676	Q9ULD6	851	1.89520635357171	1.7393251580894
6996677	Q9ULD6	852	1.92225886331133	1.76546506285248
6996678	Q9ULD6	853	1.95183686388552	1.79404526208477
6996679	Q9ULD6	854	1.97231744097907	1.81383493557056
6996680	Q9ULD6	855	1.93602950296771	1.77877115580316
6996681	Q9ULD6	856	1.95088875850513	1.79312914063846
6996682	Q9ULD6	857	1.87214591780768	1.71704265637444
6996683	Q9ULD6	858	1.87496644961553	1.71976803873445
6996684	Q9ULD6	859	1.86314700260461	1.70834731577043
6996685	Q9ULD6	86	1.75476744516475	1.43252433151361
6996686	Q9ULD6	860	1.63301515759849	1.31871227690798
6996687	Q9ULD6	861	1.5915517259064	1.27864759655064
6996688	Q9ULD6	862	1.55781190004424	1.24604596944658
6996689	Q9ULD6	863	1.52562007316583	1.21494012023516
6996690	Q9ULD6	864	1.6324395714634	1.31815610792776
6996691	Q9ULD6	865	1.76435955855112	1.37851180027046
6996692	Q9ULD6	866	1.76756455143479	1.54118061141455
6996693	Q9ULD6	867	1.75661123396432	1.55188278285351
6996694	Q9ULD6	868	1.72228357354614	1.48663769547433
6996695	Q9ULD6	869	1.76966684643131	1.6750184913691
6996696	Q9ULD6	87	1.61578633450099	1.34439772000006
6996697	Q9ULD6	870	1.58115561134685	1.48007847907517
6996698	Q9ULD6	871	1.76427339769385	1.44170960475387
6996699	Q9ULD6	872	1.5982387516569	1.32744209744298
6996700	Q9ULD6	873	1.578467129518	1.30833746261623
6996701	Q9ULD6	874	1.5206031998383	1.25242554813571
6996702	Q9ULD6	875	1.55949787674214	1.29000812956135
6996703	Q9ULD6	876	1.59307803977947	1.32245547999845
6996704	Q9ULD6	877	1.70774760644505	1.43325671732219
6996705	Q9ULD6	878	2.25723993021497	1.87677289994221
6996706	Q9ULD6	879	2.09907562599866	1.88351613898675
6996707	Q9ULD6	88	2.15370286776687	1.80921107457757
6996708	Q9ULD6	880	2.33650838843137	2.13422519095684
6996709	Q9ULD6	881	2.29685801453033	2.06383694958337
6996710	Q9ULD6	882	2.21071636107229	2.12319722606225
6996711	Q9ULD6	883	2.26698001095403	2.16477472149665
6996712	Q9ULD6	884	2.22510994265686	1.90900786266836
6996713	Q9ULD6	885	1.99581314831351	1.73361232887291
6996714	Q9ULD6	886	1.79105302357164	1.56764629993639
6996715	Q9ULD6	887	1.81797300617375	1.59365814830891
6996716	Q9ULD6	888	1.76542235566956	1.5428802717777
6996717	Q9ULD6	889	1.93182459768012	1.63655497475472
6996718	Q9ULD6	89	2.19236607199848	1.86785597534001
6996719	Q9ULD6	890	1.89824955314915	1.76368450749341
6996720	Q9ULD6	891	1.97845757457928	1.86247272861399
6996721	Q9ULD6	892	1.99613834720408	1.84748159178156
6996722	Q9ULD6	893	1.89288650322251	1.89030888277895
6996723	Q9ULD6	894	1.92117025416587	1.90485036933396
6996724	Q9ULD6	895	1.9981795802633	1.76395255880017
6996725	Q9ULD6	896	1.76098222122523	1.58092298251912
6996726	Q9ULD6	897	1.82373971124439	1.64156337515035
6996727	Q9ULD6	898	1.94369527843391	1.75747229200561
6996728	Q9ULD6	899	1.81522259647313	1.63333358164432
6996729	Q9ULD6	9	0.116461141204741	0.0599027081145826
6996730	Q9ULD6	90	2.24285960823412	1.88457067741336
6996731	Q9ULD6	900	2.03245574684013	1.72668574570523
6996732	Q9ULD6	901	2.24738874970849	1.8672540448444
6996733	Q9ULD6	902	2.30252098032499	2.08009835031457
6996734	Q9ULD6	903	2.51936659246094	2.3109147507976
6996735	Q9ULD6	904	2.35992236907611	2.12477385479618
6996736	Q9ULD6	905	2.32407779907288	2.23273446388834
6996737	Q9ULD6	906	2.33759672554987	2.23300921108685
6996738	Q9ULD6	907	2.39552334144955	2.07367243751444
6996739	Q9ULD6	908	2.21000516082852	1.94057866441979
6996740	Q9ULD6	909	2.04545096401358	1.78157563385038
6996741	Q9ULD6	91	2.12403095447831	1.91234663572737
6996742	Q9ULD6	910	2.17651292842924	1.99437314230397
6996743	Q9ULD6	911	2.08932383681147	1.93141132119912
6996744	Q9ULD6	912	2.19273166608142	1.99925527500681
6996745	Q9ULD6	913	2.09343621413899	2.04590549083091
6996746	Q9ULD6	914	2.01962564110435	1.96179676225531
6996747	Q9ULD6	915	2.29118167766818	1.90956963689783
6996748	Q9ULD6	916	2.34560513407993	2.12172907836131
6996749	Q9ULD6	917	2.36650774501969	2.1632125319363
6996750	Q9ULD6	918	2.37994445933532	2.14412050830712
6996751	Q9ULD6	919	2.42477812626952	2.33003770812953
6996752	Q9ULD6	92	2.10129151291412	1.8540734367049
6996753	Q9ULD6	920	2.28452093676892	2.18172391159659
6996754	Q9ULD6	921	2.35216465609619	2.03177643907665
6996755	Q9ULD6	922	2.15865719846851	1.8909629038568
6996756	Q9ULD6	923	1.91847045864881	1.86776211648318
6996757	Q9ULD6	924	1.89451545104834	1.86590120431072
6996758	Q9ULD6	925	1.87307121657043	1.81310492594566
6996759	Q9ULD6	926	1.79358587546194	1.87889696689169
6996760	Q9ULD6	927	1.78495569998422	1.85776980272387
6996761	Q9ULD6	928	1.76102759199177	1.61933963975643
6996762	Q9ULD6	929	1.799833762372	1.61021420554944
6996763	Q9ULD6	93	1.99483839207371	1.71913601081159
6996764	Q9ULD6	930	1.74696740362506	1.55913127105955
6996765	Q9ULD6	931	1.8388495082271	1.64791377171646
6996766	Q9ULD6	932	1.67440382021147	1.48901558944791
6996767	Q9ULD6	933	2.16177339826253	1.89282993110958
6996768	Q9ULD6	934	2.08236823269681	1.97567540256672
6996769	Q9ULD6	935	2.06780426976651	1.98288873214362
6996770	Q9ULD6	936	1.99165983070575	1.87723753746657
6996771	Q9ULD6	937	1.80494914649168	1.83942143691497
6996772	Q9ULD6	938	1.89507931240697	1.91372297578544
6996773	Q9ULD6	939	1.97599560147171	1.77660032847537
6996774	Q9ULD6	94	2.21901476499329	1.89360568594542
6996775	Q9ULD6	940	1.81941256862571	1.67146558818118
6996776	Q9ULD6	941	1.70111373469698	1.55715751539074
6996777	Q9ULD6	942	0.747666381957004	0.55629631822504
6996778	Q9ULD6	95	2.13466162556589	1.78002270793742
6996779	Q9ULD6	96	2.03473875493752	1.82606667077964
6996780	Q9ULD6	97	1.88532247505186	1.66890276190272
6996781	Q9ULD6	98	1.59173516048522	1.45959118786333
6996782	Q9ULD6	99	1.57312585789519	1.44160966222697
6996783	Q9ULE3	1	0.2689344849842	0.19545075012774
6996784	Q9ULE3	10	0.0384271129415242	-0.0272805531923142
6996785	Q9ULE3	100	1.357694621597	1.13721840995185
6996786	Q9ULE3	1000	1.93732589359253	1.99273202959124
6996787	Q9ULE3	1001	1.88676262405804	1.72856523099334
6996788	Q9ULE3	1002	1.97018253385507	1.85533703556069
6996789	Q9ULE3	1003	1.88372032588409	1.77179159361386
6996790	Q9ULE3	1004	1.87063599672718	1.75914865876817
6996791	Q9ULE3	1005	1.85809916919206	1.74703475580857
6996792	Q9ULE3	1006	1.8297689197192	1.71966021532184
6996793	Q9ULE3	1007	0.641837518518773	0.454037546743696
6996794	Q9ULE3	1008	0.629913174690816	0.656809365
6996795	Q9ULE3	1009	0.949624257286995	0.841778229197066
6996796	Q9ULE3	101	1.368768768534	1.14791897522479
6996797	Q9ULE3	102	1.39900654405307	1.17713669217319
6996798	Q9ULE3	103	1.56875702008954	1.27404667791709
6996799	Q9ULE3	104	1.50650921525275	1.3734707137942
6996800	Q9ULE3	105	1.55656539591228	1.44312425374246
6996801	Q9ULE3	106	1.52000433610019	1.37572110975349
6996802	Q9ULE3	107	1.51789836601713	1.51628216136436
6996803	Q9ULE3	108	1.39207720013366	1.38191739529628
6996804	Q9ULE3	109	1.52795305354716	1.29790027467209
6996805	Q9ULE3	11	0.101719839488397	0.0338770199887068
6996806	Q9ULE3	110	1.37759341665151	1.19877898669751
6996807	Q9ULE3	111	1.301664585043	1.12541158211576
6996808	Q9ULE3	112	1.33536380576905	1.15797397388079
6996809	Q9ULE3	113	1.38187672963961	1.20291780393322
6996810	Q9ULE3	114	1.35457186839246	1.176534060634
6996811	Q9ULE3	115	1.35183638333824	1.17389085601135
6996812	Q9ULE3	116	1.27940447444382	1.10390240693464
6996813	Q9ULE3	117	1.33178236285981	1.15451334943363
6996814	Q9ULE3	118	1.36543343393287	1.18702921585387
6996815	Q9ULE3	119	1.3647228687763	1.18634262131238
6996816	Q9ULE3	12	0.0611642662436236	-0.00531042814214067
6996817	Q9ULE3	120	1.3489966113672	1.17114688254691
6996818	Q9ULE3	121	1.35065298686875	1.17274738092134
6996819	Q9ULE3	122	1.36374117434791	1.18539404393041
6996820	Q9ULE3	123	1.37137857674538	1.19277380178758
6996821	Q9ULE3	124	1.38575774827754	1.20666789804854
6996822	Q9ULE3	125	1.3848062575297	1.20574850543873
6996823	Q9ULE3	126	1.34735722407289	1.16956279928974
6996824	Q9ULE3	127	1.34361831238	1.16595001820175
6996825	Q9ULE3	128	1.37361967997726	1.19493930234961
6996826	Q9ULE3	129	1.37667022432443	1.1978869378732
6996827	Q9ULE3	13	0.0649331651736749	-0.00166867142376345
6996828	Q9ULE3	130	1.33112056524061	1.15387387727727
6996829	Q9ULE3	131	1.37550336453614	1.19675944160644
6996830	Q9ULE3	132	1.36961194076824	1.19106676252809
6996831	Q9ULE3	133	1.37054749902514	1.1919707601228
6996832	Q9ULE3	134	1.37147790283535	1.19286977715391
6996833	Q9ULE3	135	1.33167574242451	1.15441032579364
6996834	Q9ULE3	136	1.3271616437174	1.15004850829756
6996835	Q9ULE3	137	1.3560513163165	1.17796360000793
6996836	Q9ULE3	138	1.38294811722227	1.20395304870883
6996837	Q9ULE3	139	1.26831509975659	1.09318712761319
6996838	Q9ULE3	14	0.0997374393696838	0.0319614952997129
6996839	Q9ULE3	140	1.39250517511835	1.21318770329812
6996840	Q9ULE3	141	1.38231843418591	1.20334460776343
6996841	Q9ULE3	142	1.38909890192896	1.20989633929438
6996842	Q9ULE3	143	1.3828731844425	1.2038806437547
6996843	Q9ULE3	144	1.36622280325162	1.18779195613245
6996844	Q9ULE3	145	1.36419587792413	1.18583340827376
6996845	Q9ULE3	146	1.36002643977541	1.18180462435789
6996846	Q9ULE3	147	1.3512271026596	1.17330212915876
6996847	Q9ULE3	148	1.37524448897832	1.1965092991061
6996848	Q9ULE3	149	1.34805377746762	1.17023585475025
6996849	Q9ULE3	15	0.105839622707165	0.0378578240626967
6996850	Q9ULE3	150	1.35420201278303	1.17617668194715
6996851	Q9ULE3	151	1.36079449937327	1.18254677378999
6996852	Q9ULE3	152	1.30329913742042	1.12699099355992
6996853	Q9ULE3	153	1.36439689969645	1.1860276486616
6996854	Q9ULE3	154	1.31744747403613	1.14066204202272
6996855	Q9ULE3	155	1.31828840272043	1.14147460233345
6996856	Q9ULE3	156	1.34381295452443	1.16613809417575
6996857	Q9ULE3	157	1.36052958013764	1.18229079149275
6996858	Q9ULE3	158	1.38447305350918	1.20542654191494
6996859	Q9ULE3	159	1.99840266346995	1.75851948181139
6996860	Q9ULE3	16	0.0950176650402436	0.0274009405614543
6996861	Q9ULE3	160	2.01582427571868	1.77535338333789
6996862	Q9ULE3	161	1.96044098516112	1.72183842466769
6996863	Q9ULE3	162	2.00161310610499	1.76162162152172
6996864	Q9ULE3	163	2.22500930493048	1.9103676142812
6996865	Q9ULE3	164	2.14672602127705	1.99429712143873
6996866	Q9ULE3	165	2.14851743898109	2.01731408980036
6996867	Q9ULE3	166	2.20822915934041	2.04293600445401
6996868	Q9ULE3	167	2.19030725378289	2.16821466448566
6996869	Q9ULE3	168	1.98989000364874	1.96177028152511
6996870	Q9ULE3	169	2.08567004991215	1.83900996884998
6996871	Q9ULE3	17	0.0941572263358872	0.026569528392941
6996872	Q9ULE3	170	1.97391582860071	1.77719175908971
6996873	Q9ULE3	171	1.95779075756064	1.76161066050246
6996874	Q9ULE3	172	1.9438372411765	1.74812786009311
6996875	Q9ULE3	173	1.3973039726584	1.17549155630456
6996876	Q9ULE3	174	1.39318177901845	1.17150842312393
6996877	Q9ULE3	175	1.37497444186578	1.15391530279088
6996878	Q9ULE3	176	1.39183545811107	1.17020751978304
6996879	Q9ULE3	177	1.37569042951903	1.15460713690341
6996880	Q9ULE3	178	1.36380765119581	1.14312521908212
6996881	Q9ULE3	179	1.40143540996561	1.17948362132124
6996882	Q9ULE3	18	0.100066970953137	0.0322799102745451
6996883	Q9ULE3	180	1.34845296940474	1.12828852098834
6996884	Q9ULE3	181	1.37128137445644	1.15034681944893
6996885	Q9ULE3	182	1.41524042196177	1.19282292707536
6996886	Q9ULE3	183	1.39699006494068	1.17518823813096
6996887	Q9ULE3	184	1.3533421334517	1.13301275115362
6996888	Q9ULE3	185	1.31688955771412	1.09778988764407
6996889	Q9ULE3	186	1.24965010078345	1.03281872535982
6996890	Q9ULE3	187	1.4054799262931	1.1833916976007
6996891	Q9ULE3	188	1.39654586590643	1.17475902396329
6996892	Q9ULE3	189	1.31785375928107	1.09872156227889
6996893	Q9ULE3	19	0.0874737895205892	0.0201115544924232
6996894	Q9ULE3	190	1.3194045760231	1.10022006287391
6996895	Q9ULE3	191	1.38602818948821	1.16459615691149
6996896	Q9ULE3	192	1.38967170720956	1.16811676210322
6996897	Q9ULE3	193	1.35057990045701	1.13034370092096
6996898	Q9ULE3	194	1.34825513418133	1.12809735965253
6996899	Q9ULE3	195	1.39477664085039	1.17304948296637
6996900	Q9ULE3	196	1.3885158892044	1.16699993512972
6996901	Q9ULE3	197	1.39053803502553	1.16895386471666
6996902	Q9ULE3	198	1.38912640159432	1.16758985214233
6996903	Q9ULE3	199	1.38424654157025	1.16287461213265
6996904	Q9ULE3	2	0.0660320955271684	-0.00060681302104712
6996905	Q9ULE3	20	0.0943273074803727	0.0267338719219384
6996906	Q9ULE3	200	1.33976835286789	1.11989687631794
6996907	Q9ULE3	201	1.37511479558127	1.15405092173312
6996908	Q9ULE3	202	1.38956259742162	1.16801133308784
6996909	Q9ULE3	203	1.40109780569015	1.17915740598326
6996910	Q9ULE3	204	1.32954896112583	1.11002223143489
6996911	Q9ULE3	205	1.37593633013847	1.15484474216943
6996912	Q9ULE3	206	1.39194277079751	1.17031121232139
6996913	Q9ULE3	207	1.37456396007184	1.15351866842667
6996914	Q9ULE3	208	1.39940414410482	1.17752087935532
6996915	Q9ULE3	209	1.39414928518282	1.17244329087696
6996916	Q9ULE3	21	0.0991394841202679	0.0313837118177824
6996917	Q9ULE3	210	1.40482856011709	1.18276230498721
6996918	Q9ULE3	211	1.39134748996175	1.1697360130329
6996919	Q9ULE3	212	1.38416868420529	1.16279938125297
6996920	Q9ULE3	213	1.35525268640871	1.13485885241453
6996921	Q9ULE3	214	1.39361829817947	1.17193021649563
6996922	Q9ULE3	215	1.34357315616896	1.12357332618857
6996923	Q9ULE3	216	1.38434484922241	1.16296960341773
6996924	Q9ULE3	217	1.33933765954652	1.11948071225364
6996925	Q9ULE3	218	1.31413563135289	1.0951288638241
6996926	Q9ULE3	219	1.34199719763087	1.12205053194534
6996927	Q9ULE3	22	0.0699991036267119	0.00322636973776258
6996928	Q9ULE3	220	1.38247466872803	1.1611625126715
6996929	Q9ULE3	221	1.34930346806976	1.12911032844054
6996930	Q9ULE3	222	1.38775294664796	1.1662627301178
6996931	Q9ULE3	223	1.38304771688362	1.16171622928989
6996932	Q9ULE3	224	1.38313298797379	1.16179862379588
6996933	Q9ULE3	225	1.39048808034621	1.16890559523732
6996934	Q9ULE3	226	1.36951448209469	1.14863953245384
6996935	Q9ULE3	227	1.3768123029359	1.15569116439496
6996936	Q9ULE3	228	1.33685007039777	1.11707704087292
6996937	Q9ULE3	229	1.40329860442287	1.18128396170137
6996938	Q9ULE3	23	0.0597614547510641	-0.00666591638219693
6996939	Q9ULE3	230	1.38170862723978	1.16042231326893
6996940	Q9ULE3	231	1.36452746166801	1.14382074705243
6996941	Q9ULE3	232	1.33780742337615	1.1180020979534
6996942	Q9ULE3	233	1.37846181171682	1.15728502769467
6996943	Q9ULE3	234	1.35602927111218	1.13560923936142
6996944	Q9ULE3	235	1.39181726241088	1.17018993790711
6996945	Q9ULE3	236	1.36223196178549	1.14160268488776
6996946	Q9ULE3	237	1.39204195791739	1.17040705340572
6996947	Q9ULE3	238	1.39559321204479	1.17383850747683
6996948	Q9ULE3	239	1.29296366387013	1.07467112371151
6996949	Q9ULE3	24	0.0521749588386328	-0.0139964850630773
6996950	Q9ULE3	240	1.39427655630881	1.17256626856534
6996951	Q9ULE3	241	1.38575188751087	1.16432917586452
6996952	Q9ULE3	242	1.36378371499073	1.1431020903548
6996953	Q9ULE3	243	1.29667371187885	1.0782560148195
6996954	Q9ULE3	244	1.36307256612169	1.14241493179214
6996955	Q9ULE3	245	1.37697243364366	1.155845893161
6996956	Q9ULE3	246	1.41744098687983	1.19494925686645
6996957	Q9ULE3	247	1.39348908071128	1.17180535812409
6996958	Q9ULE3	248	1.42670996508253	1.20390555000899
6996959	Q9ULE3	249	1.36224003511148	1.14161048586351
6996960	Q9ULE3	25	0.073353764005387	0.00646786206712771
6996961	Q9ULE3	250	1.37832737107768	1.15715512235365
6996962	Q9ULE3	251	1.27156613187394	1.05399542840897
6996963	Q9ULE3	252	1.36779456910804	1.14697764000451
6996964	Q9ULE3	253	1.38365533828969	1.16230335284476
6996965	Q9ULE3	254	1.38941025271663	1.16786412766706
6996966	Q9ULE3	255	1.38773980636559	1.16625003311729
6996967	Q9ULE3	256	1.38238794187534	1.16107871151252
6996968	Q9ULE3	257	1.41981220036136	1.19724047846388
6996969	Q9ULE3	258	1.38594309096949	1.16451392915532
6996970	Q9ULE3	259	1.55419257453198	1.25997355777164
6996971	Q9ULE3	26	0.0744063088400341	0.00748489974686123
6996972	Q9ULE3	260	1.51179821377765	1.37858129019039
6996973	Q9ULE3	261	1.59200581829748	1.47736910846496
6996974	Q9ULE3	262	1.48394847384598	1.34088157676571
6996975	Q9ULE3	263	1.44325083892783	1.44415283703567
6996976	Q9ULE3	264	1.36678917658233	1.35748245252607
6996977	Q9ULE3	265	1.58400897929962	1.35206517747331
6996978	Q9ULE3	266	1.42243037898535	1.24210339306695
6996979	Q9ULE3	267	1.49466452664272	1.31190075229831
6996980	Q9ULE3	268	1.46152660234972	1.2798807218685
6996981	Q9ULE3	269	1.45858052230912	1.27703402659229
6996982	Q9ULE3	27	0.094374079287916	0.0267790659023324
6996983	Q9ULE3	270	1.42454645502726	1.2441480841784
6996984	Q9ULE3	271	1.3866406755395	1.20752104013267
6996985	Q9ULE3	272	1.38853302277932	1.20934954983857
6996986	Q9ULE3	273	1.35467412528071	1.17663286792936
6996987	Q9ULE3	274	1.30631917063471	1.12990914723079
6996988	Q9ULE3	275	1.2494595165983	1.07496762957941
6996989	Q9ULE3	276	1.33643881671813	1.15901271979009
6996990	Q9ULE3	277	1.37356933856545	1.19489065918404
6996991	Q9ULE3	278	1.37202479050346	1.19339821579779
6996992	Q9ULE3	279	1.38416828611873	1.20513205572353
6996993	Q9ULE3	28	0.0516430420923401	-0.0145104578228622
6996994	Q9ULE3	280	1.35044670299863	1.17254805595035
6996995	Q9ULE3	281	1.3578840864655	1.17973454243096
6996996	Q9ULE3	282	1.37821513046266	1.19937972725614
6996997	Q9ULE3	283	1.37353173536102	1.19485432450782
6996998	Q9ULE3	284	1.35793745833845	1.17978611382635
6996999	Q9ULE3	285	1.35630781010938	1.17821144109116
6997000	Q9ULE3	286	1.37666589279376	1.19788275246489
6997001	Q9ULE3	287	1.26666199753346	1.09158979209453
6997002	Q9ULE3	288	1.35617306591693	1.17808124243708
6997003	Q9ULE3	289	1.29330875439329	1.11733763187963
6997004	Q9ULE3	29	0.0793702172456174	0.0122813528014396
6997005	Q9ULE3	290	1.36247521454966	1.18417079075062
6997006	Q9ULE3	291	1.37575870028711	1.19700616371383
6997007	Q9ULE3	292	1.37778207376199	1.19896127954015
6997008	Q9ULE3	293	1.35252832142941	1.17455945186361
6997009	Q9ULE3	294	1.37055299481079	1.19197607051045
6997010	Q9ULE3	295	1.33089366938475	1.15365463565716
6997011	Q9ULE3	296	1.43084266940844	1.25023189842987
6997012	Q9ULE3	297	1.46316856338044	1.28146729203818
6997013	Q9ULE3	298	1.46026852352559	1.27866508380151
6997014	Q9ULE3	299	1.42236769966598	1.24204282820792
6997015	Q9ULE3	3	-0.018339944435504	-0.0821325978934655
6997016	Q9ULE3	30	0.0424208992227508	-0.0234214956024569
6997017	Q9ULE3	300	1.50980658278485	1.32653199757952
6997018	Q9ULE3	301	1.43570911837399	1.25493417979742
6997019	Q9ULE3	302	1.41169744314315	1.23173252827681
6997020	Q9ULE3	303	1.52978304888104	1.34583456603927
6997021	Q9ULE3	304	1.51078441153672	1.32747683969193
6997022	Q9ULE3	305	1.51355992010676	1.33015871765402
6997023	Q9ULE3	306	1.50579928609924	1.32265988535305
6997024	Q9ULE3	307	1.43884536682492	1.25796462823306
6997025	Q9ULE3	308	1.49553041992353	1.31273743503545
6997026	Q9ULE3	309	1.44109175966966	1.2601352399651
6997027	Q9ULE3	31	0.0861786579201448	0.0188601136088553
6997028	Q9ULE3	310	1.40873856682189	1.22887346839705
6997029	Q9ULE3	311	1.4598488955717	1.2782596118192
6997030	Q9ULE3	312	1.43838832377074	1.25752300333305
6997031	Q9ULE3	313	1.4212785713327	1.24099044115841
6997032	Q9ULE3	314	1.4125831969124	1.23258840151722
6997033	Q9ULE3	315	1.4026526118574	1.22299282054976
6997034	Q9ULE3	316	1.32456925253684	1.14754357033725
6997035	Q9ULE3	317	1.30182576436639	1.12556732412283
6997036	Q9ULE3	318	1.38950686983493	1.21029054457556
6997037	Q9ULE3	319	1.38374856281308	1.20472649160611
6997038	Q9ULE3	32	-0.00473413878792374	-0.0689857783460029
6997039	Q9ULE3	320	1.36937768168429	1.19084040607528
6997040	Q9ULE3	321	1.25596162856091	1.08125039554446
6997041	Q9ULE3	322	1.33325858321593	1.15593977012029
6997042	Q9ULE3	323	1.35498267694366	1.17693101073244
6997043	Q9ULE3	324	1.37033737280925	1.19176772242595
6997044	Q9ULE3	325	1.34642658505325	1.16866355498389
6997045	Q9ULE3	326	1.34739407625551	1.16959840827956
6997046	Q9ULE3	327	1.38888422938738	1.20968890864021
6997047	Q9ULE3	328	1.37795418506184	1.19912758473808
6997048	Q9ULE3	329	1.34572848523576	1.16798900526854
6997049	Q9ULE3	33	0.103787201945273	0.035874640847313
6997050	Q9ULE3	330	1.33179015146193	1.15452087529055
6997051	Q9ULE3	331	1.30196343111526	1.12570034674214
6997052	Q9ULE3	332	1.46670065789278	1.28488023283574
6997053	Q9ULE3	333	1.4192782436906	1.23905759372344
6997054	Q9ULE3	334	1.48895914770244	1.30638784190398
6997055	Q9ULE3	335	1.42255122350497	1.2422201609478
6997056	Q9ULE3	336	1.48138267824186	1.29906696143684
6997057	Q9ULE3	337	1.42325437024483	1.24289958732973
6997058	Q9ULE3	338	1.4918924047081	1.30922214672493
6997059	Q9ULE3	339	1.469649280224	1.28772938463948
6997060	Q9ULE3	34	0.106521039772688	0.038516253811661
6997061	Q9ULE3	340	1.43189300130907	1.25124679782798
6997062	Q9ULE3	341	1.3336773530675	1.15634441294799
6997063	Q9ULE3	342	1.32147782866368	1.1445564343412
6997064	Q9ULE3	343	1.4016778329033	1.22205092535147
6997065	Q9ULE3	344	1.40650083558032	1.22671122607266
6997066	Q9ULE3	345	1.39596911696883	1.21653479053505
6997067	Q9ULE3	346	1.36188319025504	1.18359873814524
6997068	Q9ULE3	347	1.38157160265134	1.20262297027487
6997069	Q9ULE3	348	1.39180081834959	1.2125071077071
6997070	Q9ULE3	349	1.32940081721756	1.15221214422656
6997071	Q9ULE3	35	0.0928819907271999	0.0253373123182617
6997072	Q9ULE3	350	1.33025268047768	1.15303527023982
6997073	Q9ULE3	351	1.36835495151535	1.18985217727611
6997074	Q9ULE3	352	2.0086466136015	1.77197392808807
6997075	Q9ULE3	353	2.01458753250688	1.7990004159827
6997076	Q9ULE3	354	2.07749158342404	1.82770696927274
6997077	Q9ULE3	355	2.04663638258166	1.94048863326694
6997078	Q9ULE3	356	1.92966410572095	1.81467424269232
6997079	Q9ULE3	357	2.07919723139519	1.74385367202431
6997080	Q9ULE3	358	1.3707486929308	1.1498321077093
6997081	Q9ULE3	359	1.37424076976002	1.15320638080336
6997082	Q9ULE3	36	0.0799643235557922	0.0128554171864668
6997083	Q9ULE3	360	1.46474823620448	1.24066061613966
6997084	Q9ULE3	361	1.37867371823352	1.15748978563464
6997085	Q9ULE3	362	1.5163188238476	1.29049149181597
6997086	Q9ULE3	363	1.51424809288736	1.28849061608903
6997087	Q9ULE3	364	1.48399169486759	1.25925490486213
6997088	Q9ULE3	365	1.5887914482554	1.36051928288543
6997089	Q9ULE3	366	1.671954791202	1.44087714562449
6997090	Q9ULE3	367	1.68130261376169	1.44990962334299
6997091	Q9ULE3	368	1.68686087738101	1.4552803812895
6997092	Q9ULE3	369	1.60072188558854	1.37204725196008
6997093	Q9ULE3	37	0.0848836067093394	0.0176087504030162
6997094	Q9ULE3	370	1.74558026452381	1.51201889473735
6997095	Q9ULE3	371	1.66572698155617	1.43485942850355
6997096	Q9ULE3	372	1.56036785398598	1.33305454654938
6997097	Q9ULE3	373	1.62006502321916	1.39073785702225
6997098	Q9ULE3	374	1.4312551475719	1.20829740268907
6997099	Q9ULE3	375	1.37685332865945	1.15573080613308
6997100	Q9ULE3	376	1.36210958390325	1.14148443537163
6997101	Q9ULE3	377	1.40319358715224	1.18118248714395
6997102	Q9ULE3	378	1.26783826678248	1.05039332127
6997103	Q9ULE3	379	1.41294420681434	1.19060417377494
6997104	Q9ULE3	38	0.088789499600534	0.0213828796491873
6997105	Q9ULE3	380	1.56522412700539	1.33774699525202
6997106	Q9ULE3	381	1.6698131627936	1.43880776414483
6997107	Q9ULE3	382	1.68689009787346	1.45530861604099
6997108	Q9ULE3	383	1.76935591679018	1.53499248542837
6997109	Q9ULE3	384	1.69642466074526	1.46452153446613
6997110	Q9ULE3	385	1.57637075610616	1.34851759753358
6997111	Q9ULE3	386	1.5354835319839	1.30900968662735
6997112	Q9ULE3	387	1.3710777024888	1.15015001826898
6997113	Q9ULE3	388	1.39322917543066	1.17155422063821
6997114	Q9ULE3	389	1.29466120742546	1.07631140135283
6997115	Q9ULE3	39	0.107631949640501	0.0395896876048475
6997116	Q9ULE3	390	1.38853897611958	1.16702224321758
6997117	Q9ULE3	391	1.36817143332455	1.14734179086603
6997118	Q9ULE3	392	1.25469076341542	1.03768934336942
6997119	Q9ULE3	393	1.39211199491745	1.1704747277372
6997120	Q9ULE3	394	1.39388051827592	1.17218359070802
6997121	Q9ULE3	395	1.38428794946158	1.16291462314628
6997122	Q9ULE3	396	1.36106838903315	1.14047836477019
6997123	Q9ULE3	397	1.27545550818134	1.05775359825132
6997124	Q9ULE3	398	1.34192448190604	1.12198026925474
6997125	Q9ULE3	399	1.3770991458461	1.15596833078088
6997126	Q9ULE3	4	0.0420444015145283	-0.0237852923196998
6997127	Q9ULE3	40	0.10481484919591	0.0368676208525048
6997128	Q9ULE3	400	1.34960673411398	1.12940336393299
6997129	Q9ULE3	401	1.31954710108302	1.1003577799112
6997130	Q9ULE3	402	1.42870546211886	1.20583372979663
6997131	Q9ULE3	403	1.37006418466812	1.14917069104341
6997132	Q9ULE3	404	1.4480704443024	1.22454544249495
6997133	Q9ULE3	405	1.46158180093708	1.23760099922703
6997134	Q9ULE3	406	1.38088860765956	1.15962995670249
6997135	Q9ULE3	407	1.41489355576021	1.19248776225843
6997136	Q9ULE3	408	1.47962625308589	1.25503672941295
6997137	Q9ULE3	409	1.32468396881038	1.10532135757798
6997138	Q9ULE3	41	0.0226396791442697	-0.0425354045863536
6997139	Q9ULE3	410	1.3573300724645	1.13686615873018
6997140	Q9ULE3	411	1.34095936238831	1.12104770763583
6997141	Q9ULE3	412	1.37671605498294	1.15559816332599
6997142	Q9ULE3	413	1.37047825010916	1.14957078816189
6997143	Q9ULE3	414	1.35425879519842	1.13389848970394
6997144	Q9ULE3	415	1.37604157932179	1.15494644081606
6997145	Q9ULE3	416	1.54619353300549	1.25224436052854
6997146	Q9ULE3	417	1.54086788067949	1.40667030417181
6997147	Q9ULE3	418	1.58324480167976	1.46890364103812
6997148	Q9ULE3	419	1.55677250488494	1.41124891991223
6997149	Q9ULE3	42	0.0774052304862815	0.0103826540395081
6997150	Q9ULE3	420	1.49186220605778	1.49112432025149
6997151	Q9ULE3	421	1.41750684055753	1.40648917755374
6997152	Q9ULE3	422	1.50427776913934	1.27502366597234
6997153	Q9ULE3	423	1.37142750373066	1.1928210782417
6997154	Q9ULE3	424	1.33723942993529	1.15978632465892
6997155	Q9ULE3	425	1.43305968985728	1.25237412863137
6997156	Q9ULE3	426	1.34612035061529	1.1683676512352
6997157	Q9ULE3	427	1.34010440722796	1.16255465315412
6997158	Q9ULE3	428	1.43548492314718	1.25471754770177
6997159	Q9ULE3	429	1.31821719414283	1.1414057959471
6997160	Q9ULE3	43	0.391484544384939	0.4430757549476
6997161	Q9ULE3	430	1.4578030753824	1.27628280650888
6997162	Q9ULE3	431	1.4256379638575	1.24520277141981
6997163	Q9ULE3	432	1.34407984945588	1.16639598551955
6997164	Q9ULE3	433	1.34649440962648	1.16872909152383
6997165	Q9ULE3	434	1.36593889266126	1.1875176231458
6997166	Q9ULE3	435	1.39153288386853	1.21224821188246
6997167	Q9ULE3	436	1.38189675027335	1.20293714917934
6997168	Q9ULE3	437	1.35859639946273	1.18042282585044
6997169	Q9ULE3	438	1.34076340382616	1.16319141878074
6997170	Q9ULE3	439	1.38501999836298	1.20595503581538
6997171	Q9ULE3	44	0.726615627169671	0.437282812515033
6997172	Q9ULE3	440	1.37158623890472	1.19297445855179
6997173	Q9ULE3	441	1.37729535127168	1.19849097642723
6997174	Q9ULE3	442	1.43047193141495	1.24987366712582
6997175	Q9ULE3	443	1.34789595111491	1.1700833526028
6997176	Q9ULE3	444	1.38923108696671	1.21002406512578
6997177	Q9ULE3	445	1.37703196577906	1.19823647613283
6997178	Q9ULE3	446	1.33927886536139	1.16175696059333
6997179	Q9ULE3	447	1.37704061717502	1.19824483567761
6997180	Q9ULE3	448	1.46088089641577	1.27925679855119
6997181	Q9ULE3	449	1.42433500009998	1.24394376259368
6997182	Q9ULE3	45	0.663212209351384	0.451793216275649
6997183	Q9ULE3	450	1.39920113991072	1.21965778254969
6997184	Q9ULE3	451	1.33412313237945	1.15677515408336
6997185	Q9ULE3	452	1.27977237191889	1.10425789354396
6997186	Q9ULE3	453	1.4683143127681	1.28643945174619
6997187	Q9ULE3	454	1.43056215927443	1.24996085118662
6997188	Q9ULE3	455	1.46856864466296	1.28668520386214
6997189	Q9ULE3	456	1.4692605846561	1.2873538015522
6997190	Q9ULE3	457	1.48892174445773	1.30635170044192
6997191	Q9ULE3	458	1.56225745751161	1.37721346422695
6997192	Q9ULE3	459	1.47311059876024	1.29107393705857
6997193	Q9ULE3	46	1.93286646866163	1.55748728049873
6997194	Q9ULE3	460	1.50346369663938	1.32040308601599
6997195	Q9ULE3	461	1.44065905584654	1.25971713322248
6997196	Q9ULE3	462	1.41991468782524	1.23967256768433
6997197	Q9ULE3	463	1.39736927211639	1.21788771204078
6997198	Q9ULE3	464	1.34886445441511	1.17101918385372
6997199	Q9ULE3	465	1.37025731271747	1.19169036312752
6997200	Q9ULE3	466	1.32384082021251	1.14683971136935
6997201	Q9ULE3	467	1.32468384384572	1.14765429595678
6997202	Q9ULE3	468	1.3617025989895	1.18342423904967
6997203	Q9ULE3	469	1.36575209433928	1.18733712638621
6997204	Q9ULE3	47	1.85343797291288	1.48073827146662
6997205	Q9ULE3	470	1.34013157962318	1.16258090890008
6997206	Q9ULE3	471	1.34313606178523	1.16548403612687
6997207	Q9ULE3	472	1.3571219242845	1.17899809146885
6997208	Q9ULE3	473	1.32489185165515	1.14785528671072
6997209	Q9ULE3	474	1.37631190006342	1.19754070152961
6997210	Q9ULE3	475	1.43294082502762	1.25225927365647
6997211	Q9ULE3	476	1.48929587846966	1.30671321320117
6997212	Q9ULE3	477	1.47195717266382	1.28995942130377
6997213	Q9ULE3	478	1.51629187892147	1.33279851499336
6997214	Q9ULE3	479	1.5517174566118	1.3670290258005
6997215	Q9ULE3	48	1.92177459371808	1.47965555550123
6997216	Q9ULE3	480	1.54132547307062	1.35698761142969
6997217	Q9ULE3	481	1.63434511255073	1.44686927270659
6997218	Q9ULE3	482	2.1597153743477	1.914390376601
6997219	Q9ULE3	483	2.27386534825853	2.02468954941185
6997220	Q9ULE3	484	2.4267120242783	2.10526597768461
6997221	Q9ULE3	485	2.29573623810209	2.13828054161021
6997222	Q9ULE3	486	2.46412604650515	2.32227577440907
6997223	Q9ULE3	487	2.58741429850615	2.40932949329369
6997224	Q9ULE3	488	2.2999374860207	2.27414656719759
6997225	Q9ULE3	489	2.16869417113813	2.13454256603408
6997226	Q9ULE3	49	2.06171127179454	1.77444346625702
6997227	Q9ULE3	490	2.45033670521842	2.19137474874383
6997228	Q9ULE3	491	2.24133867779835	2.03559321155312
6997229	Q9ULE3	492	2.26968183437292	2.06298022372595
6997230	Q9ULE3	493	1.9276558474629	1.7324923388539
6997231	Q9ULE3	494	2.1329446155454	1.93085577715435
6997232	Q9ULE3	495	2.05936403375045	1.85975740517168
6997233	Q9ULE3	496	1.58238803441797	1.35433188550603
6997234	Q9ULE3	497	1.56016001748003	1.33285372132006
6997235	Q9ULE3	498	1.6209406408567	1.39158393606905
6997236	Q9ULE3	499	1.5146465323388	1.28887561435407
6997237	Q9ULE3	5	0.123227555120869	0.0546591819291528
6997238	Q9ULE3	50	2.24262123835788	1.97053649497496
6997239	Q9ULE3	500	1.42545056705683	1.20268863724313
6997240	Q9ULE3	501	1.52617591768404	1.30001606076004
6997241	Q9ULE3	502	1.44598600399243	1.22253131989741
6997242	Q9ULE3	503	1.44912516342952	1.22556458111832
6997243	Q9ULE3	504	1.47842411251687	1.25387514254768
6997244	Q9ULE3	505	1.42753452819891	1.20470229683731
6997245	Q9ULE3	506	1.46285585289076	1.2388320715768
6997246	Q9ULE3	507	1.53710280094789	1.24346030047276
6997247	Q9ULE3	508	1.56494105791457	1.42993138295254
6997248	Q9ULE3	509	1.60601390263574	1.49090463600158
6997249	Q9ULE3	51	1.9769139340661	1.68171725816617
6997250	Q9ULE3	510	1.50193911080595	1.35826530719543
6997251	Q9ULE3	511	1.56902344607542	1.56568255846583
6997252	Q9ULE3	512	1.44403391112984	1.43212136861763
6997253	Q9ULE3	513	1.51336950537004	1.28380869632587
6997254	Q9ULE3	514	1.33583779068596	1.15843196911696
6997255	Q9ULE3	515	1.40037558479108	1.22079260802865
6997256	Q9ULE3	516	1.39337529582905	1.21402847085459
6997257	Q9ULE3	517	1.44574747264997	1.26463389443676
6997258	Q9ULE3	518	1.41337007072882	1.23334873047818
6997259	Q9ULE3	519	1.46602593079212	1.2842282673685
6997260	Q9ULE3	52	1.96089241598024	1.80883219690172
6997261	Q9ULE3	520	1.50181699566313	1.31881193580084
6997262	Q9ULE3	521	1.4812752172023	1.29896312555001
6997263	Q9ULE3	522	1.51245865978512	1.32909460788365
6997264	Q9ULE3	523	1.50076265131783	1.31779315931619
6997265	Q9ULE3	524	1.52913902948113	1.34521227236149
6997266	Q9ULE3	525	1.97853445933598	1.77750916631432
6997267	Q9ULE3	526	2.03252995503331	1.82968314679705
6997268	Q9ULE3	527	2.00996809602964	1.80788240256627
6997269	Q9ULE3	528	1.92845866757119	1.72912266020948
6997270	Q9ULE3	529	1.91490041080986	1.71602178550669
6997271	Q9ULE3	53	1.93815602121036	1.77407468078455
6997272	Q9ULE3	530	1.95162911012064	1.75151145767746
6997273	Q9ULE3	531	1.91023734401618	1.71151602529946
6997274	Q9ULE3	532	1.9435682329856	1.74372251082391
6997275	Q9ULE3	533	2.19408654693195	1.91867566561961
6997276	Q9ULE3	534	2.11926571069323	2.00595081599246
6997277	Q9ULE3	535	2.23884051879874	2.14277780188671
6997278	Q9ULE3	536	2.22771770363779	2.09995475412251
6997279	Q9ULE3	537	1.98529129625015	2.00830247675843
6997280	Q9ULE3	538	1.88828069819834	1.90177636619917
6997281	Q9ULE3	539	2.15139266125918	1.94070309886691
6997282	Q9ULE3	54	2.08607891262645	1.70169819643018
6997283	Q9ULE3	540	1.99101804895406	1.83190468644333
6997284	Q9ULE3	541	1.95371422387834	1.7958592901321
6997285	Q9ULE3	542	1.94215238739791	1.78468748731625
6997286	Q9ULE3	543	2.02542025310474	1.86514634678444
6997287	Q9ULE3	544	2.04273862806667	1.88188049369034
6997288	Q9ULE3	545	1.9295780371748	1.77253732748068
6997289	Q9ULE3	546	1.63503559647117	1.32066455712966
6997290	Q9ULE3	547	1.72064560085746	1.40338654421935
6997291	Q9ULE3	548	1.71372051380297	1.39669507204828
6997292	Q9ULE3	549	1.65743885749572	1.34231205361707
6997293	Q9ULE3	55	1.40085519911224	1.17892298363566
6997294	Q9ULE3	550	1.64743405483076	1.33264475873935
6997295	Q9ULE3	551	1.66020350966062	1.34498344141026
6997296	Q9ULE3	552	1.82005536528591	1.49944276228161
6997297	Q9ULE3	553	1.78222282316897	1.39577245521016
6997298	Q9ULE3	554	1.91282401405735	1.68153980749051
6997299	Q9ULE3	555	2.05033593534643	1.83569880564005
6997300	Q9ULE3	556	2.08227940078147	1.8344892157071
6997301	Q9ULE3	557	1.84203295824511	1.74494336300188
6997302	Q9ULE3	558	1.80695271133092	1.69825840937271
6997303	Q9ULE3	559	1.71858372274659	1.39756125167044
6997304	Q9ULE3	56	1.42663460271271	1.20383272995685
6997305	Q9ULE3	560	1.98255776359219	1.69879627002525
6997306	Q9ULE3	561	1.91945525135635	1.63782249435591
6997307	Q9ULE3	562	1.81871334464791	1.54047907327017
6997308	Q9ULE3	563	1.80543066255325	1.52764447683921
6997309	Q9ULE3	564	1.94414931568264	1.66168351486438
6997310	Q9ULE3	565	2.00781880995309	1.72320514566915
6997311	Q9ULE3	566	1.97991629624904	1.69624391146594
6997312	Q9ULE3	567	2.19000506367122	1.87892020295493
6997313	Q9ULE3	568	2.53230049018169	2.14255440823162
6997314	Q9ULE3	569	2.42221979771741	2.19575917871855
6997315	Q9ULE3	57	1.39278126991421	1.17112142502495
6997316	Q9ULE3	570	2.53268898576908	2.32378771880105
6997317	Q9ULE3	571	2.53426201036994	2.2932322220129
6997318	Q9ULE3	572	2.34382039922088	2.25181105576878
6997319	Q9ULE3	573	2.30574194985607	2.20222904278084
6997320	Q9ULE3	574	2.19136418685427	1.87640050566791
6997321	Q9ULE3	575	2.19109512034697	1.92230654615751
6997322	Q9ULE3	576	2.13148226840844	1.9890492157291
6997323	Q9ULE3	577	2.02049497199734	1.90309201220624
6997324	Q9ULE3	578	2.07296624442129	1.92171773237389
6997325	Q9ULE3	579	2.1279846349391	2.11747607843658
6997326	Q9ULE3	58	1.38839031107913	1.1668785933294
6997327	Q9ULE3	580	1.93618106712236	1.91935479886289
6997328	Q9ULE3	581	1.95418395750118	1.72144110976777
6997329	Q9ULE3	582	2.22393507075026	1.91170559559294
6997330	Q9ULE3	583	2.18943264246697	1.81125306237314
6997331	Q9ULE3	584	2.36758526272025	2.14296771665655
6997332	Q9ULE3	585	2.33943303005157	2.13705117102871
6997333	Q9ULE3	586	2.23290399698382	2.00204039377495
6997334	Q9ULE3	587	2.26247022086129	2.1732051912761
6997335	Q9ULE3	588	2.13596471269311	2.03817916892091
6997336	Q9ULE3	589	2.35458924864642	2.03411923902248
6997337	Q9ULE3	59	1.36419994248827	1.14350427659372
6997338	Q9ULE3	590	2.29487674618964	2.02258714273788
6997339	Q9ULE3	591	2.16607503796463	1.94744192267873
6997340	Q9ULE3	592	1.80628277930032	1.7593590410574
6997341	Q9ULE3	593	2.05547773395002	2.02143349266385
6997342	Q9ULE3	594	1.91563796359184	1.85423570175625
6997343	Q9ULE3	595	1.97435265713855	2.05356565762818
6997344	Q9ULE3	596	1.7970009154624	1.86940867795138
6997345	Q9ULE3	597	1.87725763020766	1.73164870678259
6997346	Q9ULE3	598	2.24633424527832	2.03627483972074
6997347	Q9ULE3	599	2.21872809951547	2.00959997561156
6997348	Q9ULE3	6	0.109210361140353	0.0411148520602045
6997349	Q9ULE3	60	1.39589186969591	1.17412709003838
6997350	Q9ULE3	600	2.19653553529572	1.98815606816134
6997351	Q9ULE3	601	2.00206568291213	1.80024657401363
6997352	Q9ULE3	602	2.22897882476753	2.01950489698191
6997353	Q9ULE3	603	2.28697251739842	2.07554219691533
6997354	Q9ULE3	604	2.14900500577868	1.94222896095861
6997355	Q9ULE3	605	2.53045302324508	2.24369496109155
6997356	Q9ULE3	606	2.29364482589895	2.17444732548534
6997357	Q9ULE3	607	2.35784477224978	2.25776749717018
6997358	Q9ULE3	608	2.49905371528303	2.36213736015308
6997359	Q9ULE3	609	2.34654715191684	2.35737151889625
6997360	Q9ULE3	61	1.34801731690489	1.12786756504135
6997361	Q9ULE3	610	2.19955241449836	2.20254746277537
6997362	Q9ULE3	611	2.50277173907147	2.28022855207471
6997363	Q9ULE3	612	2.26079019518611	2.09257618339914
6997364	Q9ULE3	613	2.06924118284236	1.90748899598764
6997365	Q9ULE3	614	2.39474813182209	2.22201510568867
6997366	Q9ULE3	615	2.32609801203195	2.15568086866
6997367	Q9ULE3	616	2.10140455878946	1.77130075971472
6997368	Q9ULE3	617	2.06618302116002	1.7372674057633
6997369	Q9ULE3	618	1.96162711274998	1.63623864671055
6997370	Q9ULE3	619	1.78734117040335	1.46783216692976
6997371	Q9ULE3	62	1.42128454255141	1.19866315181275
6997372	Q9ULE3	620	2.05739700932511	1.66166375655753
6997373	Q9ULE3	621	2.10227839055476	1.8646030207102
6997374	Q9ULE3	622	2.20082510238347	1.98111128426353
6997375	Q9ULE3	623	1.84853246276992	1.60862763180624
6997376	Q9ULE3	624	2.10431022352588	1.99837281564598
6997377	Q9ULE3	625	1.89579103033831	1.7840998052549
6997378	Q9ULE3	626	1.72006948848471	1.39899689572966
6997379	Q9ULE3	627	1.71558662516849	1.44083129006383
6997380	Q9ULE3	628	1.83809367313738	1.55920561457329
6997381	Q9ULE3	629	1.69321552022127	1.41921486488207
6997382	Q9ULE3	63	1.38668200577303	1.16522791698042
6997383	Q9ULE3	630	1.94050527390707	1.65816240329718
6997384	Q9ULE3	631	2.43533710620958	2.0488620430155
6997385	Q9ULE3	632	2.43124064873592	2.20447571514255
6997386	Q9ULE3	633	2.55920475614487	2.34940899087578
6997387	Q9ULE3	634	2.48680173556433	2.24737299950862
6997388	Q9ULE3	635	2.57669821901476	2.47683284078753
6997389	Q9ULE3	636	2.33920019528622	2.23455858844969
6997390	Q9ULE3	637	2.50070392071611	2.17530479441651
6997391	Q9ULE3	638	2.30180654630858	2.02928316898017
6997392	Q9ULE3	639	2.29923260153987	2.11295291913593
6997393	Q9ULE3	64	1.38935158425696	1.16780743836306
6997394	Q9ULE3	640	2.33876816788225	2.17244075324222
6997395	Q9ULE3	641	2.44097496371587	2.23912418996868
6997396	Q9ULE3	642	2.32012607231507	2.26494806250037
6997397	Q9ULE3	643	2.09046428397724	2.03024569346599
6997398	Q9ULE3	644	2.27901976616789	1.96493203210398
6997399	Q9ULE3	645	2.1607726829422	1.85067396422849
6997400	Q9ULE3	646	2.35186982487483	1.96821049512128
6997401	Q9ULE3	647	2.55400723338498	2.32310082097203
6997402	Q9ULE3	648	2.51874015708989	2.3103094479589
6997403	Q9ULE3	649	2.541575181321	2.3002986862344
6997404	Q9ULE3	65	1.39390156894945	1.17220393124598
6997405	Q9ULE3	650	2.40025867128136	2.30634540658701
6997406	Q9ULE3	651	2.28686645409555	2.18399030388804
6997407	Q9ULE3	652	2.40428031715656	2.08213400034898
6997408	Q9ULE3	653	2.12463771578763	1.88997765362138
6997409	Q9ULE3	654	2.31069379060414	2.00264317566554
6997410	Q9ULE3	655	1.9499299464451	1.81362148457529
6997411	Q9ULE3	656	2.27726122355644	2.15119636284617
6997412	Q9ULE3	657	2.1725316859208	2.01792437580705
6997413	Q9ULE3	658	2.23044147073018	2.21647657619755
6997414	Q9ULE3	659	2.06014572936696	2.03913756564685
6997415	Q9ULE3	66	1.38522988462022	1.16382478252065
6997416	Q9ULE3	660	2.23191674285042	1.98980469704641
6997417	Q9ULE3	661	2.03051911856006	1.84136716659977
6997418	Q9ULE3	662	2.16483489407607	1.97115185622604
6997419	Q9ULE3	663	2.47565878542052	2.08782348742884
6997420	Q9ULE3	664	2.39300517675864	2.16753010064402
6997421	Q9ULE3	665	2.44853047856493	2.24246826324984
6997422	Q9ULE3	666	2.52033092193418	2.27977109295456
6997423	Q9ULE3	667	2.42864281021472	2.33377201859608
6997424	Q9ULE3	668	2.33600462929902	2.23147082352978
6997425	Q9ULE3	669	2.44814085857158	2.12451492494641
6997426	Q9ULE3	67	1.38157826694539	1.16029635062395
6997427	Q9ULE3	670	2.05107284690666	1.97898955945024
6997428	Q9ULE3	671	2.1299287987412	2.0231098830257
6997429	Q9ULE3	672	2.09796356483597	2.13481896045304
6997430	Q9ULE3	673	1.99261536033237	2.02023650906997
6997431	Q9ULE3	674	2.40088577897824	2.18561264278556
6997432	Q9ULE3	675	2.04634728858015	1.84303435843954
6997433	Q9ULE3	676	2.35572376786107	2.14197415301605
6997434	Q9ULE3	677	2.4618002381698	2.24447217845481
6997435	Q9ULE3	678	2.24825378780033	2.03812962728748
6997436	Q9ULE3	679	2.10459589079549	1.89931796869037
6997437	Q9ULE3	68	1.38034372313894	1.15910345363076
6997438	Q9ULE3	680	2.40163448927192	2.18633609565408
6997439	Q9ULE3	681	2.60967553284434	2.32024493282981
6997440	Q9ULE3	682	2.41704790552847	2.29368745440626
6997441	Q9ULE3	683	2.5474815750267	2.44100698259597
6997442	Q9ULE3	684	2.5384750452504	2.40022882822386
6997443	Q9ULE3	685	2.46387206302844	2.47073852374396
6997444	Q9ULE3	686	2.25510186777612	2.25622297873666
6997445	Q9ULE3	687	2.40671984680331	2.18741692977534
6997446	Q9ULE3	688	2.22738331467749	2.06029626987791
6997447	Q9ULE3	689	2.02338097985269	1.8631758675532
6997448	Q9ULE3	69	1.3426215433151	1.12265381559193
6997449	Q9ULE3	690	2.2083656679732	2.04192017544331
6997450	Q9ULE3	691	1.8261215830894	1.55620381957459
6997451	Q9ULE3	692	2.22968495347883	2.19113524090346
6997452	Q9ULE3	693	2.36486001184868	2.34303620921618
6997453	Q9ULE3	694	2.38678564338227	2.33214673277226
6997454	Q9ULE3	695	2.41642189917423	2.18002869570669
6997455	Q9ULE3	696	2.43808635951395	2.13384828487314
6997456	Q9ULE3	697	2.54493767100337	2.39666694989311
6997457	Q9ULE3	698	2.60246607034396	2.47354063638494
6997458	Q9ULE3	699	2.55758370507636	2.39809690266124
6997459	Q9ULE3	7	0.086370975168335	0.0190459431160019
6997460	Q9ULE3	70	1.38023190913992	1.15899541162972
6997461	Q9ULE3	700	2.42358148865318	2.4112111720281
6997462	Q9ULE3	701	2.33177329373093	2.30971196372874
6997463	Q9ULE3	702	2.5368901009807	2.29259998264264
6997464	Q9ULE3	703	2.29985199213659	2.10972428431759
6997465	Q9ULE3	704	2.39996194549875	2.20645707073596
6997466	Q9ULE3	705	2.14260944142831	1.74400158329699
6997467	Q9ULE3	706	2.11008254997248	1.87214391011006
6997468	Q9ULE3	707	2.21539224657302	1.99518701200376
6997469	Q9ULE3	708	2.16192784308856	1.91145075149341
6997470	Q9ULE3	709	2.0491099939963	1.94503474251739
6997471	Q9ULE3	71	1.34914841103866	1.12896050219282
6997472	Q9ULE3	710	1.72818515544772	1.62214804367928
6997473	Q9ULE3	711	2.09374532062364	1.76006693168539
6997474	Q9ULE3	712	2.06993385319706	1.76289954399234
6997475	Q9ULE3	713	2.39878651356661	2.01354446915941
6997476	Q9ULE3	714	2.38189158462938	2.15679142084571
6997477	Q9ULE3	715	2.06661454360318	1.87343610085558
6997478	Q9ULE3	716	2.39781375387345	2.16138698975029
6997479	Q9ULE3	717	2.34777490654143	2.25563215945709
6997480	Q9ULE3	718	2.12136161620307	2.02406870171585
6997481	Q9ULE3	719	2.37567738755121	2.05449597847872
6997482	Q9ULE3	72	1.39221849686044	1.17057763688218
6997483	Q9ULE3	720	2.14728444054188	1.87997380110968
6997484	Q9ULE3	721	2.25999761642014	2.00742565692022
6997485	Q9ULE3	722	2.26241761610926	1.97768856287388
6997486	Q9ULE3	723	2.16387087775724	2.02506223475203
6997487	Q9ULE3	724	2.16717412431714	1.85685945568558
6997488	Q9ULE3	725	2.31381404402737	1.9314385099483
6997489	Q9ULE3	726	2.34472477954	2.12087842220952
6997490	Q9ULE3	727	2.33643857586295	2.13415773348589
6997491	Q9ULE3	728	2.43845684125683	2.20065899976728
6997492	Q9ULE3	729	2.22632072236639	2.13827518082662
6997493	Q9ULE3	73	1.35065499718599	1.13041626429354
6997494	Q9ULE3	730	2.3289433152817	2.22464771995485
6997495	Q9ULE3	731	2.28171512643059	1.96370349450376
6997496	Q9ULE3	732	2.20116140082954	1.93203324492466
6997497	Q9ULE3	733	2.06732456340317	1.91757287304813
6997498	Q9ULE3	734	1.89259558985858	1.71666285147022
6997499	Q9ULE3	735	2.06407852936933	2.02495686421423
6997500	Q9ULE3	736	1.96630780280328	1.98574372583457
6997501	Q9ULE3	737	1.8287424439692	1.99541505389304
6997502	Q9ULE3	738	1.82618708670148	1.98015777651173
6997503	Q9ULE3	739	1.84890712976922	1.86021258326529
6997504	Q9ULE3	74	1.24301140105561	1.02640397936004
6997505	Q9ULE3	740	1.76956479773287	1.75147137517991
6997506	Q9ULE3	741	1.74766315417366	1.87290455198846
6997507	Q9ULE3	742	1.65323347088902	1.76887229012807
6997508	Q9ULE3	743	2.58738734303254	2.17161914640022
6997509	Q9ULE3	744	2.24553219593514	2.00086827547203
6997510	Q9ULE3	745	2.31595437930682	2.09020077964299
6997511	Q9ULE3	746	2.55409539771789	2.28823275542992
6997512	Q9ULE3	747	2.40793885450701	2.28960271908365
6997513	Q9ULE3	748	2.03856837539685	1.91990467288238
6997514	Q9ULE3	749	2.24017384961433	1.89939981209902
6997515	Q9ULE3	75	1.38578790333693	1.16436397671191
6997516	Q9ULE3	750	1.98278503796124	1.69580062105427
6997517	Q9ULE3	751	1.8009581952773	1.66270360770398
6997518	Q9ULE3	752	2.24760108206573	1.99931129713285
6997519	Q9ULE3	753	2.09631153572128	1.85312543965945
6997520	Q9ULE3	754	2.11921239351972	1.87525374670401
6997521	Q9ULE3	755	2.51573834764245	2.19128903567609
6997522	Q9ULE3	756	2.37473304390083	2.21461242357022
6997523	Q9ULE3	757	2.17007933393322	2.03814860334403
6997524	Q9ULE3	758	2.53451702113074	2.3582166832022
6997525	Q9ULE3	759	2.48012433107532	2.4482548852288
6997526	Q9ULE3	76	1.37563625755363	1.15455479240635
6997527	Q9ULE3	760	2.38326628627875	2.34187618160522
6997528	Q9ULE3	761	2.48214534004923	2.22211033272935
6997529	Q9ULE3	762	2.36740728587167	2.15740894844294
6997530	Q9ULE3	763	2.39145503246589	2.18064545447474
6997531	Q9ULE3	764	2.30294978725795	2.09512589628822
6997532	Q9ULE3	765	2.28583292257504	1.90408646624217
6997533	Q9ULE3	766	2.15243111429963	1.91778088924183
6997534	Q9ULE3	767	2.46218489847321	2.19618843052818
6997535	Q9ULE3	768	2.51987948602031	2.27322269893765
6997536	Q9ULE3	769	2.52692920614559	2.2479591436663
6997537	Q9ULE3	77	1.38777877315073	1.16628768537442
6997538	Q9ULE3	770	2.50913908152208	2.37336513905787
6997539	Q9ULE3	771	2.17358545441779	2.03634314765999
6997540	Q9ULE3	772	2.47465343319964	2.11194546590862
6997541	Q9ULE3	773	2.10880603296421	1.94587330478518
6997542	Q9ULE3	774	1.9613343317759	1.77130104300672
6997543	Q9ULE3	775	2.35319159117655	2.10133975506923
6997544	Q9ULE3	776	2.27437777945669	2.02518469396023
6997545	Q9ULE3	777	2.07528948026935	1.83281255435872
6997546	Q9ULE3	778	2.64905645021163	2.32010970843051
6997547	Q9ULE3	779	2.486940932114	2.32303502612318
6997548	Q9ULE3	78	1.38902874301876	1.16749548803751
6997549	Q9ULE3	780	2.33856789653352	2.20095327553274
6997550	Q9ULE3	781	2.52394256173222	2.34799894871993
6997551	Q9ULE3	782	2.30983654844717	2.28371168893906
6997552	Q9ULE3	783	2.31733462986104	2.27816870173665
6997553	Q9ULE3	784	2.50627790785596	2.24542879856591
6997554	Q9ULE3	785	2.08111818889188	1.88077769308846
6997555	Q9ULE3	786	2.25244951512431	2.04632922948027
6997556	Q9ULE3	787	2.34980188604507	2.14039745933481
6997557	Q9ULE3	788	2.29445608736369	2.08691872776821
6997558	Q9ULE3	789	2.0909023919933	1.69403884930963
6997559	Q9ULE3	79	1.35242263017216	1.13212426692839
6997560	Q9ULE3	790	2.13508493772616	1.89630285288547
6997561	Q9ULE3	791	2.33102382729444	2.10691781024596
6997562	Q9ULE3	792	2.20200020714919	1.95017129129761
6997563	Q9ULE3	793	1.75501760749331	1.66086343831203
6997564	Q9ULE3	794	2.13843127046068	2.01855467948053
6997565	Q9ULE3	795	2.08620346574954	1.75277949809629
6997566	Q9ULE3	796	2.02140928875817	1.73633715541866
6997567	Q9ULE3	797	2.42365096780718	2.09133857299063
6997568	Q9ULE3	798	2.39329276084244	2.02992903123119
6997569	Q9ULE3	799	2.42369924587858	2.20190574403614
6997570	Q9ULE3	8	-0.0214104626281195	-0.0850995334532644
6997571	Q9ULE3	80	1.3499707520282	1.12975510185681
6997572	Q9ULE3	800	2.18455003610096	2.11974563009913
6997573	Q9ULE3	801	2.0776599092604	1.98438594041828
6997574	Q9ULE3	802	2.08892416774397	2.13786618158887
6997575	Q9ULE3	803	1.97092016791599	2.011054872785
6997576	Q9ULE3	804	1.55436597952315	1.50603015088517
6997577	Q9ULE3	805	1.52780866127154	1.48036873253466
6997578	Q9ULE3	806	1.77280936447304	1.7171044406156
6997579	Q9ULE3	807	1.80104857226905	1.67727698091313
6997580	Q9ULE3	808	2.01339303876632	2.042030033966
6997581	Q9ULE3	809	1.91041848296083	1.96381526463271
6997582	Q9ULE3	81	1.3622453422224	1.14161561394128
6997583	Q9ULE3	810	1.93638784746673	1.95683310753923
6997584	Q9ULE3	811	1.9226532517904	2.08615782032388
6997585	Q9ULE3	812	1.97593197145339	1.898413448443
6997586	Q9ULE3	813	2.14945694842855	2.03400917762807
6997587	Q9ULE3	814	2.01025221738907	2.04209643700927
6997588	Q9ULE3	815	1.99037602642837	2.01010263693525
6997589	Q9ULE3	816	2.87489262867225	2.54686512646326
6997590	Q9ULE3	817	2.86801922851408	2.56150958092923
6997591	Q9ULE3	818	2.79176683884846	2.45575407731533
6997592	Q9ULE3	819	2.91026394139952	2.71284970790368
6997593	Q9ULE3	82	1.39112873555386	1.16952463821245
6997594	Q9ULE3	820	2.62527880844898	2.42469030389285
6997595	Q9ULE3	821	2.82529173232193	2.4026466167774
6997596	Q9ULE3	822	2.61092804477596	2.50054017209845
6997597	Q9ULE3	823	2.59555699929136	2.50697364570973
6997598	Q9ULE3	824	2.68759350515861	2.56382988290119
6997599	Q9ULE3	825	2.51522378934445	2.1194816800227
6997600	Q9ULE3	826	2.44803302089966	2.21412950107893
6997601	Q9ULE3	827	2.27280071160271	2.06609456301302
6997602	Q9ULE3	828	2.51685713595087	2.26984239101916
6997603	Q9ULE3	829	2.27792489263841	2.18156640358274
6997604	Q9ULE3	83	1.38718527635632	1.1657142099434
6997605	Q9ULE3	830	2.27645060489629	2.16735372630373
6997606	Q9ULE3	831	2.0301139892775	1.79487305499431
6997607	Q9ULE3	832	2.14599124723694	1.9281272260331
6997608	Q9ULE3	833	1.98159963577085	1.73720583999528
6997609	Q9ULE3	834	2.13708280569459	2.03003982861356
6997610	Q9ULE3	835	2.03125260140175	1.91499163750032
6997611	Q9ULE3	836	2.11660178837948	1.78215234616666
6997612	Q9ULE3	837	2.39813053359057	2.04539307645433
6997613	Q9ULE3	838	2.3351049485688	2.00577961626835
6997614	Q9ULE3	839	2.48320773599697	2.11681076272066
6997615	Q9ULE3	84	1.38504399613396	1.16364516490387
6997616	Q9ULE3	840	2.44600023061485	2.22345441448262
6997617	Q9ULE3	841	2.34985704970746	2.18315555632814
6997618	Q9ULE3	842	1.94609391183023	1.76093774110109
6997619	Q9ULE3	843	1.95847789406863	1.91549993261912
6997620	Q9ULE3	844	1.83708675181987	1.78541574521175
6997621	Q9ULE3	845	2.29745310435322	1.96939794109577
6997622	Q9ULE3	846	2.34227327003848	1.98063066137519
6997623	Q9ULE3	847	2.25778309896502	2.04158670817877
6997624	Q9ULE3	848	2.05792457463405	1.83568220264269
6997625	Q9ULE3	849	1.90131258457817	1.84606307423257
6997626	Q9ULE3	85	1.38709685384016	1.16562877032343
6997627	Q9ULE3	850	1.76758086511351	1.68476728170447
6997628	Q9ULE3	851	1.84501325666086	1.90218350195004
6997629	Q9ULE3	852	1.81166623875707	1.85717330758353
6997630	Q9ULE3	853	1.91707681332415	1.93817352296751
6997631	Q9ULE3	854	1.75053071463179	1.91984176417192
6997632	Q9ULE3	855	1.53283032840986	1.6966972844111
6997633	Q9ULE3	856	1.70521281218179	1.63246389661429
6997634	Q9ULE3	857	1.82147006694942	1.71272380598405
6997635	Q9ULE3	858	1.74266037431589	1.77916870268945
6997636	Q9ULE3	859	2.01368523664881	1.81147414701849
6997637	Q9ULE3	86	1.34941650566502	1.12921955276032
6997638	Q9ULE3	860	2.30743144533406	2.09531095156841
6997639	Q9ULE3	861	2.33509310280511	2.12203945472178
6997640	Q9ULE3	862	2.222224638984	2.01297856079969
6997641	Q9ULE3	863	1.95673402867256	1.75644416396072
6997642	Q9ULE3	864	2.25377435197589	2.04346395756503
6997643	Q9ULE3	865	2.60374134698742	2.31451093422342
6997644	Q9ULE3	866	2.23518225360039	2.11795696334156
6997645	Q9ULE3	867	2.1970579347892	2.10240473568039
6997646	Q9ULE3	868	2.40397490991924	2.27026599808285
6997647	Q9ULE3	869	2.39174900992086	2.40104851133473
6997648	Q9ULE3	87	1.38386523360726	1.16250616743255
6997649	Q9ULE3	870	2.22523701332374	2.22736560252046
6997650	Q9ULE3	871	2.23864123458847	2.0250083784692
6997651	Q9ULE3	872	2.27519529440548	2.10649533268773
6997652	Q9ULE3	873	2.00549833733782	1.84589648842165
6997653	Q9ULE3	874	2.12029686572096	1.95682233699393
6997654	Q9ULE3	875	2.07070525580422	1.90890367906724
6997655	Q9ULE3	876	2.02384320949672	1.86362250407566
6997656	Q9ULE3	877	1.85957095584985	1.70489190544077
6997657	Q9ULE3	878	1.95740633336399	1.79942684786551
6997658	Q9ULE3	879	1.40426135136848	1.18221423078588
6997659	Q9ULE3	88	1.3462401188197	1.12615031998205
6997660	Q9ULE3	880	1.35991411421742	1.13936302892727
6997661	Q9ULE3	881	1.4387262415588	1.21551646247958
6997662	Q9ULE3	882	1.40214765569674	1.18017183974382
6997663	Q9ULE3	883	1.56709905746322	1.27244464595888
6997664	Q9ULE3	884	1.4805462564626	1.34838360444004
6997665	Q9ULE3	885	1.57513189786684	1.46106442260467
6997666	Q9ULE3	886	1.57508748116432	1.42894604821156
6997667	Q9ULE3	887	1.47416096834146	1.47402022630431
6997668	Q9ULE3	888	1.27840447519365	1.27207937166404
6997669	Q9ULE3	889	1.51576939024728	1.28612762210159
6997670	Q9ULE3	89	1.37706750745142	1.15593775969407
6997671	Q9ULE3	890	1.36632181919482	1.18788763181467
6997672	Q9ULE3	891	1.31791280685969	1.14111167704025
6997673	Q9ULE3	892	1.39833528213321	1.21882113411818
6997674	Q9ULE3	893	1.44047317629951	1.25953752424336
6997675	Q9ULE3	894	1.96037489708617	1.75996220921799
6997676	Q9ULE3	895	2.15627074836456	1.94924959679077
6997677	Q9ULE3	896	2.07039063098873	1.86626660885901
6997678	Q9ULE3	897	1.91055587914662	1.71182381478197
6997679	Q9ULE3	898	2.15241593256449	1.94552482157165
6997680	Q9ULE3	899	2.31596527487368	2.10355689597715
6997681	Q9ULE3	9	0.0343107541438438	-0.0312580483666142
6997682	Q9ULE3	90	1.35233219296994	1.13203688058695
6997683	Q9ULE3	900	2.46920813398273	2.18451614227021
6997684	Q9ULE3	901	2.38619833303363	2.26387857919436
6997685	Q9ULE3	902	2.45434204036014	2.35100947074604
6997686	Q9ULE3	903	2.60601643114526	2.46549173402637
6997687	Q9ULE3	904	2.44348512414093	2.45103932961893
6997688	Q9ULE3	905	2.21687459452759	2.21928528638623
6997689	Q9ULE3	906	2.51016574497406	2.28737312431484
6997690	Q9ULE3	907	2.38938003864185	2.21682810286189
6997691	Q9ULE3	908	2.31177506214738	2.14184109743312
6997692	Q9ULE3	909	2.29206532075696	2.12279625583397
6997693	Q9ULE3	91	1.35151869167071	1.13125082241005
6997694	Q9ULE3	910	2.1141245331676	1.9508582254692
6997695	Q9ULE3	911	2.32446348044933	2.15410147730913
6997696	Q9ULE3	912	2.39229267849477	2.21964248604102
6997697	Q9ULE3	913	1.87922931546671	1.60751998505749
6997698	Q9ULE3	914	2.0082401728703	2.02626152512906
6997699	Q9ULE3	915	1.89916609967805	2.06346299735618
6997700	Q9ULE3	916	1.72823898798365	1.88551391548543
6997701	Q9ULE3	917	1.76498140250566	1.57360191556183
6997702	Q9ULE3	918	2.33175483476942	2.00254251714134
6997703	Q9ULE3	919	2.09681543445393	1.74345324207885
6997704	Q9ULE3	92	1.35650129307641	1.13606533786429
6997705	Q9ULE3	920	2.00606165612716	1.79835698177114
6997706	Q9ULE3	921	1.9805088230561	1.80498115254253
6997707	Q9ULE3	922	2.13066178300388	1.97135474925706
6997708	Q9ULE3	923	2.08131740923261	1.89159953099973
6997709	Q9ULE3	924	1.92127852578673	1.87955546929595
6997710	Q9ULE3	925	1.88336442207001	1.83013225782515
6997711	Q9ULE3	926	2.15667430160902	1.81208226835556
6997712	Q9ULE3	927	2.0569040088972	1.73696366765545
6997713	Q9ULE3	928	2.18278382412254	1.82652152447491
6997714	Q9ULE3	929	1.90751262807978	1.71929499172554
6997715	Q9ULE3	93	1.36235311328194	1.14171974938971
6997716	Q9ULE3	930	2.50093582992662	2.0880840385317
6997717	Q9ULE3	931	2.39485887291232	2.14515748014625
6997718	Q9ULE3	932	2.35519109763913	2.12811386387415
6997719	Q9ULE3	933	2.55286067271776	2.28703968335555
6997720	Q9ULE3	934	2.33417878838901	2.21833091760567
6997721	Q9ULE3	935	2.31798220008038	2.18989259034423
6997722	Q9ULE3	936	2.3319504700772	1.9880803870796
6997723	Q9ULE3	937	1.88075217309893	1.62928524781135
6997724	Q9ULE3	938	1.67008985786129	1.3936540806275
6997725	Q9ULE3	939	1.78480459377698	1.6470949411195
6997726	Q9ULE3	94	1.39954411375057	1.17765612718426
6997727	Q9ULE3	940	2.22087698022979	1.97348872157169
6997728	Q9ULE3	941	2.16874818475143	1.92311846896541
6997729	Q9ULE3	942	2.14963726222845	1.90465224533242
6997730	Q9ULE3	943	2.47470096404397	2.15163603086007
6997731	Q9ULE3	944	2.20934398864348	2.05480269815493
6997732	Q9ULE3	945	2.63672125622616	2.48904855771442
6997733	Q9ULE3	946	2.55509240499645	2.37809796519378
6997734	Q9ULE3	947	2.29719090396302	2.2714926399242
6997735	Q9ULE3	948	2.15512220505878	2.12142844449132
6997736	Q9ULE3	949	2.58656263085566	2.32300515038473
6997737	Q9ULE3	95	1.36987171310733	1.14898471242933
6997738	Q9ULE3	950	2.3021378422717	2.09434134192273
6997739	Q9ULE3	951	1.92406317398777	1.67113517039987
6997740	Q9ULE3	952	1.98936335784304	1.70215702409659
6997741	Q9ULE3	953	2.36165649509652	2.10951909903496
6997742	Q9ULE3	954	2.27583084170082	2.026588737764
6997743	Q9ULE3	955	2.68856906933388	2.35828938605512
6997744	Q9ULE3	956	2.04394175950242	1.89498024327131
6997745	Q9ULE3	957	2.42200859565218	2.28157913795068
6997746	Q9ULE3	958	2.57271539798133	2.39512645396245
6997747	Q9ULE3	959	2.50260758042424	2.46997967166829
6997748	Q9ULE3	96	1.35578955402824	1.13537760903194
6997749	Q9ULE3	960	2.2719440603504	2.23430936389442
6997750	Q9ULE3	961	2.42468213128906	2.16658562101759
6997751	Q9ULE3	962	2.28434210133652	2.07714593278283
6997752	Q9ULE3	963	2.22625088973416	2.0210144036392
6997753	Q9ULE3	964	2.21575157512089	2.01086927896463
6997754	Q9ULE3	965	1.76643474346393	1.46505582688421
6997755	Q9ULE3	966	1.69633707148681	1.55689480756954
6997756	Q9ULE3	967	1.56212079168831	1.44849224059115
6997757	Q9ULE3	968	1.55097801726364	1.40564990688054
6997758	Q9ULE3	969	1.58680131137909	1.5828606950011
6997759	Q9ULE3	97	1.32136346578626	1.10211287031926
6997760	Q9ULE3	970	1.67008391000642	1.65054566637048
6997761	Q9ULE3	971	1.7606089596457	1.52270763216017
6997762	Q9ULE3	972	2.31005977067705	2.0596629682954
6997763	Q9ULE3	973	2.37695141327759	2.12429804961886
6997764	Q9ULE3	974	2.55909200144765	2.23318017230286
6997765	Q9ULE3	975	2.30444544068141	2.14669594292332
6997766	Q9ULE3	976	2.52755220488995	2.3835622781614
6997767	Q9ULE3	977	2.46890369018375	2.2948167902292
6997768	Q9ULE3	978	2.14344017862167	2.12292863028661
6997769	Q9ULE3	979	2.27968643462499	2.24179055244682
6997770	Q9ULE3	98	1.39487217670838	1.17314179596259
6997771	Q9ULE3	980	2.48893340613469	2.22866940627585
6997772	Q9ULE3	981	2.3329414557312	2.12410580850791
6997773	Q9ULE3	982	2.23053452313964	2.02515353048314
6997774	Q9ULE3	983	2.14098337627362	1.9386233536887
6997775	Q9ULE3	984	1.76821176980862	1.62634484333668
6997776	Q9ULE3	985	1.87548638875534	1.75128658175211
6997777	Q9ULE3	986	1.62032026255171	1.47265292084615
6997778	Q9ULE3	987	1.62658099321763	1.62129842609421
6997779	Q9ULE3	988	1.71756549808325	1.69642548315179
6997780	Q9ULE3	989	1.61765628182308	1.38457740247437
6997781	Q9ULE3	99	1.25464262162389	1.03764282562086
6997782	Q9ULE3	990	1.74739007586704	1.59772732780416
6997783	Q9ULE3	991	1.85925907293655	1.70582247156289
6997784	Q9ULE3	992	1.90419463455688	1.74924215101358
6997785	Q9ULE3	993	1.82536518083924	1.67307197558298
6997786	Q9ULE3	994	1.8603757727603	1.7069014999903
6997787	Q9ULE3	995	2.16572658962086	1.93483740640107
6997788	Q9ULE3	996	2.12411931620999	2.05420567410459
6997789	Q9ULE3	997	2.07743798673344	2.0303851029144
6997790	Q9ULE3	998	2.06921846391097	1.99036740614933
6997791	Q9ULE3	999	2.15285200642914	2.21377558415996
6997792	Q9ULE6	1	0.482906181453983	0.317665354711554
6997793	Q9ULE6	10	0.279262211972583	0.120891228426934
6997794	Q9ULE6	100	2.50666762060376	2.26045653021411
6997795	Q9ULE6	101	2.23657245856427	1.96739745818326
6997796	Q9ULE6	102	2.41488654673029	2.28229217367129
6997797	Q9ULE6	103	2.06805188630869	1.93436970984471
6997798	Q9ULE6	104	2.07401626640351	1.92403883427744
6997799	Q9ULE6	105	1.96511528214616	1.78673612260445
6997800	Q9ULE6	106	1.69168204203028	1.66512301490254
6997801	Q9ULE6	107	1.77113408746052	1.80794358593994
6997802	Q9ULE6	108	1.84353110240592	1.89918430157656
6997803	Q9ULE6	109	1.66005557264684	1.68982278515946
6997804	Q9ULE6	11	0.307535231377037	0.148210469477417
6997805	Q9ULE6	110	1.6837167279598	1.70059480980786
6997806	Q9ULE6	111	1.59377939240756	1.58161601616995
6997807	Q9ULE6	112	1.58967408725352	1.720245179433
6997808	Q9ULE6	113	1.4592601915794	1.58144261737167
6997809	Q9ULE6	114	2.10658428391159	1.77414980492929
6997810	Q9ULE6	115	2.19867145658648	1.79601642600951
6997811	Q9ULE6	116	2.27512885305515	2.02946650187947
6997812	Q9ULE6	117	2.32576706674377	2.09968244021868
6997813	Q9ULE6	118	2.1462528166251	1.8941485713484
6997814	Q9ULE6	119	2.10673605668056	1.83072266618225
6997815	Q9ULE6	12	0.288878072733724	0.130182702191498
6997816	Q9ULE6	120	2.09887045133896	1.84440838708708
6997817	Q9ULE6	121	2.21184245723572	1.92149387406742
6997818	Q9ULE6	122	2.17775523865016	2.0311525510703
6997819	Q9ULE6	123	2.09136614172467	1.93488962978831
6997820	Q9ULE6	124	2.42727859459476	2.06276836725325
6997821	Q9ULE6	125	2.20462629074213	1.99022312240318
6997822	Q9ULE6	126	2.15943040012584	2.01605452904127
6997823	Q9ULE6	127	2.02109983232364	1.9036764678252
6997824	Q9ULE6	128	2.06338432279614	1.91245905282292
6997825	Q9ULE6	129	2.05921397532383	2.05102536794281
6997826	Q9ULE6	13	0.342703558419987	0.182192407878988
6997827	Q9ULE6	130	1.80497190474669	1.79257192209635
6997828	Q9ULE6	131	1.87208105069736	1.64210790980662
6997829	Q9ULE6	132	2.2723876683903	1.92389209363948
6997830	Q9ULE6	133	2.36046750472687	2.03028657731933
6997831	Q9ULE6	134	2.52086622693945	2.15319886039562
6997832	Q9ULE6	135	2.38553909873905	2.16503291332381
6997833	Q9ULE6	136	2.19422099017012	2.11730866063289
6997834	Q9ULE6	137	2.18817428693581	2.07939048430599
6997835	Q9ULE6	138	2.16779103906616	2.20229083436758
6997836	Q9ULE6	139	1.95252234247451	1.98149601221565
6997837	Q9ULE6	14	0.312425683433376	0.15293594420163
6997838	Q9ULE6	140	2.26756148646428	2.01859834572955
6997839	Q9ULE6	141	2.0851707505922	1.84236048420566
6997840	Q9ULE6	142	2.40126033363499	2.14778691882737
6997841	Q9ULE6	143	2.61698238198118	2.28911764532884
6997842	Q9ULE6	144	2.3561193290101	2.19662663448026
6997843	Q9ULE6	145	2.31695108379286	2.18006569682891
6997844	Q9ULE6	146	2.50387575518033	2.32860908740154
6997845	Q9ULE6	147	2.52392033685504	2.49057345127329
6997846	Q9ULE6	148	2.15703060686387	2.12327246716851
6997847	Q9ULE6	149	2.28334599152755	2.03001739616499
6997848	Q9ULE6	15	0.328305837042118	0.168280387543524
6997849	Q9ULE6	150	2.39720450753208	2.18620097343082
6997850	Q9ULE6	151	2.26437892894773	2.05785620957287
6997851	Q9ULE6	152	2.02116807359752	1.82284996958281
6997852	Q9ULE6	153	2.15907560383248	1.95610524760141
6997853	Q9ULE6	154	2.04794025630579	1.79519630064681
6997854	Q9ULE6	155	2.06473130715919	1.77934545643073
6997855	Q9ULE6	156	1.92342928811269	1.78540617892895
6997856	Q9ULE6	157	2.00785205225488	1.85419285281169
6997857	Q9ULE6	158	2.37384092603845	2.11082470464603
6997858	Q9ULE6	159	2.4437399317403	2.19965168032461
6997859	Q9ULE6	16	0.29868484037405	0.139658642672405
6997860	Q9ULE6	160	2.33341984339445	2.06097773743945
6997861	Q9ULE6	161	2.48639842531122	2.35139162926808
6997862	Q9ULE6	162	2.3337853932474	2.19113880929594
6997863	Q9ULE6	163	2.30146499562553	2.15329764752308
6997864	Q9ULE6	164	2.32513042422342	2.19745071627079
6997865	Q9ULE6	165	2.32860025274393	2.16872803552416
6997866	Q9ULE6	166	2.30659088757623	2.29005712466713
6997867	Q9ULE6	167	2.10697364887812	2.08438576509513
6997868	Q9ULE6	168	2.20506936927301	1.96386300826386
6997869	Q9ULE6	169	2.32231260416709	2.06103466892353
6997870	Q9ULE6	17	0.300141445468167	0.141066109809618
6997871	Q9ULE6	170	2.45934190790933	2.21472733042509
6997872	Q9ULE6	171	2.37376944050673	2.09996615795554
6997873	Q9ULE6	172	2.15642264986084	2.03254744706769
6997874	Q9ULE6	173	2.00596261151247	1.87437499047844
6997875	Q9ULE6	174	2.01789589624698	1.74141567983176
6997876	Q9ULE6	175	2.00628481049857	1.87279226683487
6997877	Q9ULE6	176	2.11767215734286	1.80902741663459
6997878	Q9ULE6	177	2.38707511010313	2.00222814493945
6997879	Q9ULE6	178	2.16218424290192	1.94449581338513
6997880	Q9ULE6	179	2.22140233582572	2.02300219236165
6997881	Q9ULE6	18	0.190594935044811	0.0352151045921327
6997882	Q9ULE6	180	2.40079846950403	2.16427101726119
6997883	Q9ULE6	181	2.27938322574519	2.18954764309214
6997884	Q9ULE6	182	2.209449144296	2.1091846342976
6997885	Q9ULE6	183	2.26320139545546	1.94581431641429
6997886	Q9ULE6	184	1.91639879492807	1.65687698511747
6997887	Q9ULE6	185	1.68483743747065	1.54955269890424
6997888	Q9ULE6	186	1.58932436055899	1.45726171525316
6997889	Q9ULE6	187	1.67306924151707	1.53818149806481
6997890	Q9ULE6	188	1.81247846573339	1.67288781105331
6997891	Q9ULE6	189	1.87749645441213	1.66859841561292
6997892	Q9ULE6	19	0.251489495708658	0.0940554130020939
6997893	Q9ULE6	190	1.82952556935455	1.78181774541769
6997894	Q9ULE6	191	1.84069019879634	1.81389172418269
6997895	Q9ULE6	192	1.94333099584549	1.88099452127719
6997896	Q9ULE6	193	1.76731046928131	1.85350795042765
6997897	Q9ULE6	194	1.62063630456629	1.69899365262563
6997898	Q9ULE6	195	1.78441362103945	1.6419367510033
6997899	Q9ULE6	196	1.50123616632951	1.41447819813453
6997900	Q9ULE6	197	1.55742239519066	1.46876900832419
6997901	Q9ULE6	198	1.64630035694087	1.55464870961803
6997902	Q9ULE6	199	1.52972516181762	1.44200612940682
6997903	Q9ULE6	2	0.31661641970101	0.156985307753387
6997904	Q9ULE6	20	0.344973114258428	0.184385401210931
6997905	Q9ULE6	200	1.56638517693127	1.47742943441281
6997906	Q9ULE6	201	1.98930577026263	1.78791711162165
6997907	Q9ULE6	202	2.20530732704136	1.99663194722171
6997908	Q9ULE6	203	2.01646472352327	1.81415986907859
6997909	Q9ULE6	204	2.17995136682778	1.97213135960381
6997910	Q9ULE6	205	2.42726706218112	2.14398993479047
6997911	Q9ULE6	206	2.18760198267749	2.07198179273826
6997912	Q9ULE6	207	2.32798537161307	2.22891539078749
6997913	Q9ULE6	208	2.47532115972439	2.33920541232058
6997914	Q9ULE6	209	2.32732685992456	2.33879961532676
6997915	Q9ULE6	21	0.326893254024152	0.166915457416339
6997916	Q9ULE6	210	2.18403197789478	2.18755060153757
6997917	Q9ULE6	211	2.55561772735027	2.33129180328559
6997918	Q9ULE6	212	2.18281529809848	2.01723173649198
6997919	Q9ULE6	213	2.12670423716312	1.96301355846994
6997920	Q9ULE6	214	2.25883011422349	2.09068222493894
6997921	Q9ULE6	215	2.27193536066292	2.10334537143147
6997922	Q9ULE6	216	2.05521057311182	1.89393170294332
6997923	Q9ULE6	217	2.03582438980947	1.87519950433696
6997924	Q9ULE6	218	2.18925970272674	2.02345874185521
6997925	Q9ULE6	219	1.97797172968689	1.638686296582
6997926	Q9ULE6	22	0.320078956190989	0.160331037039058
6997927	Q9ULE6	220	1.89262100448595	1.5241393859347
6997928	Q9ULE6	221	1.83985551870048	1.61574989918329
6997929	Q9ULE6	222	2.20944117783367	1.8843550597003
6997930	Q9ULE6	223	2.29171661661914	1.93177951528038
6997931	Q9ULE6	224	2.07328103669658	1.8633087449617
6997932	Q9ULE6	225	2.16369816918137	1.9378875697058
6997933	Q9ULE6	226	1.96314100066672	1.73392896189395
6997934	Q9ULE6	227	1.81195346845663	1.58784167715123
6997935	Q9ULE6	228	2.05637189815845	1.75690072471796
6997936	Q9ULE6	229	1.90730519119879	1.77243465742274
6997937	Q9ULE6	23	0.336452074659593	0.176151815279724
6997938	Q9ULE6	230	2.08592798613205	1.96631767127837
6997939	Q9ULE6	231	1.95920301501296	1.8117922574033
6997940	Q9ULE6	232	1.97057592744733	1.9653774871296
6997941	Q9ULE6	233	1.56539564576991	1.56107766690801
6997942	Q9ULE6	234	1.87832574780977	1.64814194470261
6997943	Q9ULE6	235	1.84120035481822	1.65843499129669
6997944	Q9ULE6	236	1.85785525405895	1.67452804455429
6997945	Q9ULE6	237	2.0243526916918	1.68422447199487
6997946	Q9ULE6	238	2.13126494248705	1.8088160665952
6997947	Q9ULE6	239	2.17421621898406	1.81824294387284
6997948	Q9ULE6	24	0.335499076162241	0.175230965783692
6997949	Q9ULE6	240	2.03948785969287	1.83065556649429
6997950	Q9ULE6	241	1.81826343636235	1.67691371780909
6997951	Q9ULE6	242	1.71442990084351	1.54450750663425
6997952	Q9ULE6	243	1.64829017417353	1.62319495335909
6997953	Q9ULE6	244	2.36739656636766	2.2396623635783
6997954	Q9ULE6	245	2.38938774633676	2.28219766376674
6997955	Q9ULE6	246	2.33639318377211	2.19891539429145
6997956	Q9ULE6	247	2.60438236730928	2.202388580627
6997957	Q9ULE6	248	2.61338587065368	2.23237433796965
6997958	Q9ULE6	249	2.7706421834815	2.35225021951297
6997959	Q9ULE6	25	0.345592063756469	0.184983470709388
6997960	Q9ULE6	250	3.10602330829723	2.56567354755306
6997961	Q9ULE6	251	3.02307346090084	2.64509391552218
6997962	Q9ULE6	252	3.24990166562323	2.88555615005203
6997963	Q9ULE6	253	3.09905867303767	2.70772632596602
6997964	Q9ULE6	254	3.16171887178698	2.91086868709095
6997965	Q9ULE6	255	2.9235067029002	2.6679043809798
6997966	Q9ULE6	256	2.11290472224169	1.98298014961269
6997967	Q9ULE6	257	2.22373418571487	2.1113568113777
6997968	Q9ULE6	258	2.05951008571438	1.92059728587701
6997969	Q9ULE6	259	1.9470897293392	1.84925820379388
6997970	Q9ULE6	26	0.30218561259797	0.143041317825701
6997971	Q9ULE6	260	1.83883235752993	1.76593883202078
6997972	Q9ULE6	261	1.70121681415863	1.60089023474319
6997973	Q9ULE6	262	1.87621860316459	1.91258439008268
6997974	Q9ULE6	263	1.57766579423427	1.61131500990398
6997975	Q9ULE6	264	2.37678435284058	2.11366883618966
6997976	Q9ULE6	265	2.31684726850155	2.0770396874219
6997977	Q9ULE6	266	2.53152297339369	2.25239794211883
6997978	Q9ULE6	267	2.30289488483572	2.17407850313351
6997979	Q9ULE6	268	2.34572286251836	2.20267357308897
6997980	Q9ULE6	269	1.90669147798642	1.76392258717727
6997981	Q9ULE6	27	0.279452610457042	0.121075203899032
6997982	Q9ULE6	270	2.09461307653096	1.87839070029535
6997983	Q9ULE6	271	1.97426861768791	1.92167794822213
6997984	Q9ULE6	272	2.02726652403383	1.99417397598468
6997985	Q9ULE6	273	1.81197892560813	1.75407355758525
6997986	Q9ULE6	274	1.72420048075007	1.81185225912985
6997987	Q9ULE6	275	1.84556543286772	1.91633489189821
6997988	Q9ULE6	276	1.78738016658294	1.64480322138732
6997989	Q9ULE6	277	1.96289151984859	1.86055980352002
6997990	Q9ULE6	278	1.69505679877561	1.60176037350481
6997991	Q9ULE6	279	2.21456932471663	1.96739385214999
6997992	Q9ULE6	28	0.364928844012179	0.203667932859996
6997993	Q9ULE6	280	2.09799749232746	1.85475452123246
6997994	Q9ULE6	281	2.27166634599331	2.02256472955817
6997995	Q9ULE6	282	2.45009264097311	2.12785785916204
6997996	Q9ULE6	283	2.41935076847456	2.25772498807268
6997997	Q9ULE6	284	2.43071617382825	2.2899929696591
6997998	Q9ULE6	285	2.54013498305934	2.36364512556077
6997999	Q9ULE6	286	2.35325625489341	2.32566664994896
6998000	Q9ULE6	287	2.15371178314634	2.12006560256568
6998001	Q9ULE6	288	2.33958077509642	2.08435512308982
6998002	Q9ULE6	289	2.35791743460102	2.148239233292
6998003	Q9ULE6	29	0.388474163987523	0.226418961422437
6998004	Q9ULE6	290	2.18870613263221	1.98473620304176
6998005	Q9ULE6	291	2.24853263015462	2.04254447896872
6998006	Q9ULE6	292	1.73680953022422	1.46990467104598
6998007	Q9ULE6	293	1.87075564942319	1.90420445663616
6998008	Q9ULE6	294	1.72799303588255	1.78754386287049
6998009	Q9ULE6	295	1.85250528010615	1.87578028311765
6998010	Q9ULE6	296	1.63676359926783	1.49513053009147
6998011	Q9ULE6	297	1.4271406314609	1.29257910446154
6998012	Q9ULE6	298	1.66447099185066	1.45478919573717
6998013	Q9ULE6	299	1.64468284654126	1.59524053248217
6998014	Q9ULE6	3	0.339323931986632	0.17892679171424
6998015	Q9ULE6	30	0.325840933684545	0.165898636658401
6998016	Q9ULE6	300	1.70544582582287	1.6752396817285
6998017	Q9ULE6	301	1.66716255044425	1.60617242038689
6998018	Q9ULE6	302	1.47911985677062	1.56706924515158
6998019	Q9ULE6	303	1.55625040293778	1.62880970094906
6998020	Q9ULE6	304	1.71685582817231	1.56868791049775
6998021	Q9ULE6	305	1.61580447285733	1.51721151007541
6998022	Q9ULE6	306	1.78104867549577	1.67688126941364
6998023	Q9ULE6	307	2.36818403117965	2.1053586427432
6998024	Q9ULE6	308	2.54923830164556	2.30159110733257
6998025	Q9ULE6	309	2.39534683839145	2.12081565144692
6998026	Q9ULE6	31	0.292431686277999	0.133616436085551
6998027	Q9ULE6	310	2.53597162942424	2.39929250230307
6998028	Q9ULE6	311	2.3562931299903	2.21288725705753
6998029	Q9ULE6	312	2.14829809780824	2.05164897424939
6998030	Q9ULE6	313	2.04479251594577	1.9729210927986
6998031	Q9ULE6	314	1.69491927709389	1.60277522364136
6998032	Q9ULE6	315	2.17337384079847	2.20768530264422
6998033	Q9ULE6	316	1.89862954897838	1.9294212693188
6998034	Q9ULE6	317	2.38458700317367	2.16986369929059
6998035	Q9ULE6	318	2.39222716341757	2.17724612195941
6998036	Q9ULE6	319	2.39988445679829	2.18464509978593
6998037	Q9ULE6	32	0.471255418912677	0.306407625717892
6998038	Q9ULE6	320	2.33484597973062	2.12180066823971
6998039	Q9ULE6	321	2.35766762710757	2.14385243699286
6998040	Q9ULE6	322	2.29329066074797	2.0816472003707
6998041	Q9ULE6	323	2.38424033084554	2.16952872180686
6998042	Q9ULE6	324	2.57529945380462	2.2870285162801
6998043	Q9ULE6	325	2.52272563004289	2.39580018557148
6998044	Q9ULE6	326	2.59835390536979	2.49016315638701
6998045	Q9ULE6	327	2.41492885050863	2.28085041211849
6998046	Q9ULE6	328	2.42262220885439	2.4308802159574
6998047	Q9ULE6	329	2.1389103317592	2.14395111505406
6998048	Q9ULE6	33	0.321245570499246	0.161458296106945
6998049	Q9ULE6	330	2.32219334981548	2.1057418984202
6998050	Q9ULE6	331	1.97915248301612	1.82043940035478
6998051	Q9ULE6	332	2.07518459537567	1.91323191001239
6998052	Q9ULE6	333	1.94778600977333	1.79013106182309
6998053	Q9ULE6	334	1.92290265869169	1.76608714006792
6998054	Q9ULE6	335	1.46962971682787	1.24537742207842
6998055	Q9ULE6	336	1.36242499731003	1.1417892084405
6998056	Q9ULE6	337	1.35459235095531	1.13422079309842
6998057	Q9ULE6	338	1.40220623609553	1.18022844395762
6998058	Q9ULE6	339	1.3279655494285	1.1084922354616
6998059	Q9ULE6	34	0.469317959391475	0.304535525574356
6998060	Q9ULE6	340	1.40065870144435	1.1787331147335
6998061	Q9ULE6	341	1.41336945265992	1.19101507413174
6998062	Q9ULE6	342	1.64591753672722	1.3486042171544
6998063	Q9ULE6	343	1.5458179897091	1.41145342336653
6998064	Q9ULE6	344	1.58054943257676	1.46629919907204
6998065	Q9ULE6	345	1.53237319303583	1.38767270853075
6998066	Q9ULE6	346	1.48943761391964	1.48878152070385
6998067	Q9ULE6	347	1.42942708527064	1.41800729785209
6998068	Q9ULE6	348	1.49957820348438	1.27048263817748
6998069	Q9ULE6	349	1.45157882177351	1.27026852546348
6998070	Q9ULE6	35	0.306539430912835	0.147248261920786
6998071	Q9ULE6	350	1.4366391828106	1.25583286890355
6998072	Q9ULE6	351	1.45734379492228	1.27583901968087
6998073	Q9ULE6	352	1.35074498330028	1.17283627389216
6998074	Q9ULE6	353	1.46572722736708	1.2839396405772
6998075	Q9ULE6	354	1.51435345649977	1.33092548443237
6998076	Q9ULE6	355	1.56861445165826	1.3833560078642
6998077	Q9ULE6	356	2.11006984133743	1.86641961465353
6998078	Q9ULE6	357	2.22935618114266	1.98168188022732
6998079	Q9ULE6	358	2.517277080389	2.1927758599241
6998080	Q9ULE6	359	2.29200594509139	2.13467608845682
6998081	Q9ULE6	36	0.366181234064799	0.204878074063782
6998082	Q9ULE6	360	2.21452599873908	2.08109587870755
6998083	Q9ULE6	361	2.41764183013517	2.24528422735256
6998084	Q9ULE6	362	2.38988614646255	2.36106084761547
6998085	Q9ULE6	363	2.08464109640314	2.05332498623227
6998086	Q9ULE6	364	2.15177521122974	1.902885100504
6998087	Q9ULE6	365	1.85241827883085	1.60190718548503
6998088	Q9ULE6	366	1.94466309897718	1.65896470956145
6998089	Q9ULE6	367	1.64085735211484	1.50800369878474
6998090	Q9ULE6	368	2.36827671421011	2.1159159878562
6998091	Q9ULE6	369	2.11234751183786	1.86862044890277
6998092	Q9ULE6	37	0.504831377090071	0.338850913144232
6998093	Q9ULE6	370	2.03947597302674	1.79820720063871
6998094	Q9ULE6	371	2.15813357589544	1.91286193945064
6998095	Q9ULE6	372	2.31988899226017	2.00204657548002
6998096	Q9ULE6	373	2.3269029538074	2.16839586134048
6998097	Q9ULE6	374	2.42874493138562	2.2880882262467
6998098	Q9ULE6	375	2.52837090434859	2.35227790307072
6998099	Q9ULE6	376	2.39809788388381	2.36899556554728
6998100	Q9ULE6	377	2.09652034068881	2.06480348923526
6998101	Q9ULE6	378	2.39741361820431	2.14023699969089
6998102	Q9ULE6	379	2.26175902606174	2.05532468800288
6998103	Q9ULE6	38	0.31000240009941	0.150594409306217
6998104	Q9ULE6	380	2.02804456739784	1.8294944877726
6998105	Q9ULE6	381	2.0136801447016	1.81561464280183
6998106	Q9ULE6	382	2.1770464269655	1.97346983261525
6998107	Q9ULE6	383	1.60317430256031	1.42868720208563
6998108	Q9ULE6	384	1.83032590332352	1.66946192302762
6998109	Q9ULE6	385	1.83953923931094	1.64628899495222
6998110	Q9ULE6	386	1.76135600322365	1.71333921495717
6998111	Q9ULE6	387	1.48138113440012	1.43002105593169
6998112	Q9ULE6	388	2.15491670351578	1.90975358690041
6998113	Q9ULE6	389	2.28446936086623	2.03493584013828
6998114	Q9ULE6	39	0.384402902255515	0.222485041983369
6998115	Q9ULE6	390	2.08855551372058	1.8456310637812
6998116	Q9ULE6	391	1.99049653607217	1.75088006427816
6998117	Q9ULE6	392	2.22072712652582	1.97334392311906
6998118	Q9ULE6	393	2.34056985329118	2.02202977640933
6998119	Q9ULE6	394	2.24713853461135	2.09132226109651
6998120	Q9ULE6	395	2.28067805653789	2.14501632480983
6998121	Q9ULE6	396	2.25333981149553	2.08652486783434
6998122	Q9ULE6	397	2.10122359231883	2.08213620267082
6998123	Q9ULE6	398	2.02082810415528	1.99166469829367
6998124	Q9ULE6	399	2.32083042520838	2.0662373083264
6998125	Q9ULE6	4	0.315444708955942	0.155853124174829
6998126	Q9ULE6	40	0.377555545768456	0.215868678171902
6998127	Q9ULE6	400	2.00204836210325	1.80437525347077
6998128	Q9ULE6	401	1.98511601723479	1.78801411409637
6998129	Q9ULE6	402	1.30314681605187	1.08451075156049
6998130	Q9ULE6	403	1.60128918170157	1.30548138081381
6998131	Q9ULE6	404	1.52579694819231	1.39210778321913
6998132	Q9ULE6	405	1.58591833852921	1.4714869872525
6998133	Q9ULE6	406	1.552827326503	1.40743683045472
6998134	Q9ULE6	407	1.54455616548427	1.54204067123909
6998135	Q9ULE6	408	1.43757747893099	1.42588274142882
6998136	Q9ULE6	409	1.51079962677522	1.28132551149873
6998137	Q9ULE6	41	0.311415806572281	0.151960135109404
6998138	Q9ULE6	410	1.43236817260714	1.25170593942324
6998139	Q9ULE6	411	2.32864714640253	2.0677024364278
6998140	Q9ULE6	412	2.33273281766025	2.07165027929333
6998141	Q9ULE6	413	2.33512918194047	2.07396580323789
6998142	Q9ULE6	414	2.31185888671088	2.0514805215777
6998143	Q9ULE6	415	2.27210287768724	2.01306566470709
6998144	Q9ULE6	416	2.33774502185298	2.07649339889709
6998145	Q9ULE6	417	2.29919559746185	2.03924442303664
6998146	Q9ULE6	418	2.20615920542772	1.94934657434605
6998147	Q9ULE6	419	2.35941415303265	2.09743153109951
6998148	Q9ULE6	42	0.411990652738861	0.249142131370022
6998149	Q9ULE6	420	2.44421572941597	2.17937236216306
6998150	Q9ULE6	421	2.42021578663444	2.15618204730255
6998151	Q9ULE6	422	2.47646882144081	2.21053740976711
6998152	Q9ULE6	423	2.39768418767374	2.06729651254018
6998153	Q9ULE6	424	2.5524886682658	2.37645066678077
6998154	Q9ULE6	425	2.82491860021268	2.66097627355051
6998155	Q9ULE6	426	2.74755961509225	2.55415150501153
6998156	Q9ULE6	427	2.7487086912139	2.69785779521982
6998157	Q9ULE6	428	2.67173138823437	2.61068916499493
6998158	Q9ULE6	429	2.70901118735419	2.43140208627595
6998159	Q9ULE6	43	0.394978823376045	0.232704188877073
6998160	Q9ULE6	430	2.56090836238371	2.33446147763056
6998161	Q9ULE6	431	2.67015733775794	2.44002498501799
6998162	Q9ULE6	432	2.58025188662003	2.35315245625645
6998163	Q9ULE6	433	2.49421757075922	2.2700204716604
6998164	Q9ULE6	434	2.67953173150233	2.44908313755351
6998165	Q9ULE6	435	2.66846011772652	2.43838501998664
6998166	Q9ULE6	436	2.42879571277902	2.20680559239462
6998167	Q9ULE6	437	2.59474818395364	2.36715972712947
6998168	Q9ULE6	438	2.65808501093755	2.42835991303793
6998169	Q9ULE6	439	2.5467653493626	2.32079557317315
6998170	Q9ULE6	44	0.402236878861229	0.239717396929634
6998171	Q9ULE6	440	2.50367833784477	2.27916208376894
6998172	Q9ULE6	441	2.53356464073455	2.30804018486857
6998173	Q9ULE6	442	2.04879583405987	1.91024447497139
6998174	Q9ULE6	443	2.16430856460168	2.16445641007824
6998175	Q9ULE6	444	1.96230999334459	1.95648405119416
6998176	Q9ULE6	445	1.59379197655252	1.59241764848706
6998177	Q9ULE6	446	1.75302407621987	1.76756410398196
6998178	Q9ULE6	447	1.72371872886467	1.70717190405833
6998179	Q9ULE6	448	1.64053608892282	1.7693913729837
6998180	Q9ULE6	449	1.48642694469544	1.60769291155919
6998181	Q9ULE6	45	0.682025173946033	0.639276272043125
6998182	Q9ULE6	450	2.45741408037278	2.04603047679529
6998183	Q9ULE6	451	2.38533622976979	2.13595607934335
6998184	Q9ULE6	452	2.31016744482461	2.08460906494845
6998185	Q9ULE6	453	2.50259244033077	2.23846722853152
6998186	Q9ULE6	454	2.33058607704604	2.21485940486063
6998187	Q9ULE6	455	2.0297426334547	1.91137666361257
6998188	Q9ULE6	456	2.11673190619097	1.78012213043792
6998189	Q9ULE6	457	1.66839644387985	1.39201779325064
6998190	Q9ULE6	458	2.14345145147728	1.89867511029119
6998191	Q9ULE6	459	2.04923001124554	1.80763219050282
6998192	Q9ULE6	46	1.03836856478659	0.653980049424035
6998193	Q9ULE6	460	2.17353155971114	1.92774047879357
6998194	Q9ULE6	461	2.3337537750938	2.01544363572766
6998195	Q9ULE6	462	2.18808810965715	2.03426387725785
6998196	Q9ULE6	463	2.3001269348191	2.16380910340645
6998197	Q9ULE6	464	2.19450037244451	2.02967035237864
6998198	Q9ULE6	465	2.09932799284897	2.0803045504475
6998199	Q9ULE6	466	1.97145410502775	1.94395631014824
6998200	Q9ULE6	467	1.67520018253594	1.37689902528933
6998201	Q9ULE6	468	1.54603684834457	1.41166489889848
6998202	Q9ULE6	469	1.59106079675999	1.47645596682942
6998203	Q9ULE6	47	0.968388605548755	0.662135768608913
6998204	Q9ULE6	470	1.56894175060747	1.42300764127623
6998205	Q9ULE6	471	1.50114802680905	1.50009688776634
6998206	Q9ULE6	472	1.42204201884801	1.41087136352235
6998207	Q9ULE6	473	1.50763082971349	1.27826361246591
6998208	Q9ULE6	474	1.39088370926115	1.21162093690595
6998209	Q9ULE6	475	2.16480064151414	1.76328822856089
6998210	Q9ULE6	476	2.075322020754	1.8364000685749
6998211	Q9ULE6	477	2.15137270977669	1.93117120313882
6998212	Q9ULE6	478	2.15861183118721	1.90609065978044
6998213	Q9ULE6	479	1.97340334193156	1.86972607827556
6998214	Q9ULE6	48	2.01932444642294	1.63056084623482
6998215	Q9ULE6	480	1.96732130389914	1.85106109121384
6998216	Q9ULE6	481	2.06474545045792	1.72988941580583
6998217	Q9ULE6	482	1.79459103415236	1.46149187126626
6998218	Q9ULE6	483	1.7850909571351	1.42023681926066
6998219	Q9ULE6	484	2.17228963060893	1.84845680421114
6998220	Q9ULE6	485	2.04883732738227	1.69709365616103
6998221	Q9ULE6	486	1.99173870383344	1.78451720821639
6998222	Q9ULE6	487	1.71351486912568	1.49272386234258
6998223	Q9ULE6	488	1.73087027686161	1.50949379273752
6998224	Q9ULE6	489	1.82596554482515	1.60138106204865
6998225	Q9ULE6	49	2.04022625295912	1.67204352254244
6998226	Q9ULE6	490	1.82114085922782	1.59671913517976
6998227	Q9ULE6	491	1.80745907630576	1.58349890141905
6998228	Q9ULE6	492	1.79156916492914	1.56814502948345
6998229	Q9ULE6	493	1.99206670976079	1.69476484465855
6998230	Q9ULE6	494	1.91009480599484	1.77513016574327
6998231	Q9ULE6	495	2.11509005312539	1.99449596827327
6998232	Q9ULE6	496	1.95621455276876	1.80890460966919
6998233	Q9ULE6	497	1.90622603182303	1.90319840802294
6998234	Q9ULE6	498	1.85868220228807	1.84447032546232
6998235	Q9ULE6	499	1.97757679988772	1.74404480450839
6998236	Q9ULE6	5	0.331478064547817	0.171345601295739
6998237	Q9ULE6	50	2.02476220001796	1.62502568681879
6998238	Q9ULE6	500	1.88012353948554	1.69604511878847
6998239	Q9ULE6	501	1.94164047222996	1.75548680382004
6998240	Q9ULE6	502	1.81068729778838	1.62895127934289
6998241	Q9ULE6	503	1.95673059514399	1.77006786781864
6998242	Q9ULE6	504	2.01534631857987	1.82670621461088
6998243	Q9ULE6	505	2.10511345642826	1.91344509602324
6998244	Q9ULE6	506	2.09837901073892	1.90693783401147
6998245	Q9ULE6	507	2.38456626738677	2.03228639503507
6998246	Q9ULE6	508	2.39985330069882	2.068343710119
6998247	Q9ULE6	509	2.4324350332684	2.0677508556487
6998248	Q9ULE6	51	2.01155935935766	1.75486421608887
6998249	Q9ULE6	510	2.28572080457318	2.12118292030258
6998250	Q9ULE6	511	2.12463938644536	1.93346005963051
6998251	Q9ULE6	512	2.07748241880301	2.0304898900343
6998252	Q9ULE6	513	2.08681255725653	2.02671715620202
6998253	Q9ULE6	514	2.33720575358668	1.98652356814098
6998254	Q9ULE6	515	2.46091519321955	2.12734570551641
6998255	Q9ULE6	516	2.45102346016549	2.0857122098248
6998256	Q9ULE6	517	2.25756711926763	2.04137801446514
6998257	Q9ULE6	518	2.14154242256988	2.06640718223478
6998258	Q9ULE6	519	2.09400742797194	1.9884003045095
6998259	Q9ULE6	52	1.95088148316127	1.68344515837702
6998260	Q9ULE6	520	2.1527269322172	2.18773490879311
6998261	Q9ULE6	521	1.89009999936283	1.92117946045269
6998262	Q9ULE6	522	2.07159562240416	1.82924330722662
6998263	Q9ULE6	523	2.07748977013186	1.83493861837314
6998264	Q9ULE6	524	2.25205217089229	2.00361223036005
6998265	Q9ULE6	525	2.2802152720477	2.03082526120715
6998266	Q9ULE6	526	2.33936250996561	2.02086316230031
6998267	Q9ULE6	527	2.19187619723889	2.03792417530687
6998268	Q9ULE6	528	2.41917684793649	2.27884291804673
6998269	Q9ULE6	529	2.4269379749004	2.25426677060515
6998270	Q9ULE6	53	1.97832111173155	1.49464986310094
6998271	Q9ULE6	530	2.17636205037209	2.154739896615
6998272	Q9ULE6	531	2.15476709977515	2.12108531853427
6998273	Q9ULE6	532	2.46878634460321	2.20920199734567
6998274	Q9ULE6	533	2.11275539586157	1.91134763225925
6998275	Q9ULE6	534	2.01464897593405	1.62035780999633
6998276	Q9ULE6	535	1.80596801582073	1.57828855116886
6998277	Q9ULE6	536	2.00333123746677	1.79027979136677
6998278	Q9ULE6	537	1.96821510837274	1.72427283396911
6998279	Q9ULE6	538	1.85695436930127	1.75936140656578
6998280	Q9ULE6	539	1.82759694575213	1.71820621927542
6998281	Q9ULE6	54	2.17810315546664	2.01719570708102
6998282	Q9ULE6	540	1.83996104884805	1.51484396500195
6998283	Q9ULE6	541	1.52924234196001	1.26077325245113
6998284	Q9ULE6	542	2.29581568842658	2.03543161543094
6998285	Q9ULE6	543	2.36715382975526	2.12564917810454
6998286	Q9ULE6	544	2.48453415643008	2.20699427302561
6998287	Q9ULE6	545	2.42125425805838	2.28844507295041
6998288	Q9ULE6	546	2.15589823838522	2.01925260238099
6998289	Q9ULE6	547	2.4202843358834	2.2512070077861
6998290	Q9ULE6	548	2.24591377320254	2.05064330623298
6998291	Q9ULE6	549	2.31077949186406	2.25591678498854
6998292	Q9ULE6	55	2.20012076606051	2.00639510682268
6998293	Q9ULE6	550	2.22654495060947	2.16173573635298
6998294	Q9ULE6	551	2.19277442845846	1.93586640879543
6998295	Q9ULE6	552	2.31186382934451	2.07222436247751
6998296	Q9ULE6	553	2.34903820953993	2.07606922460746
6998297	Q9ULE6	554	2.1776506277465	2.05305930809592
6998298	Q9ULE6	555	1.84745007661953	1.72120980892089
6998299	Q9ULE6	556	1.94178456754255	1.66787193461644
6998300	Q9ULE6	557	1.95121360995263	1.81957886995173
6998301	Q9ULE6	558	2.11263433506572	1.69885787022486
6998302	Q9ULE6	559	2.04996060585803	1.79787035010961
6998303	Q9ULE6	56	2.12464523990011	2.07606169330514
6998304	Q9ULE6	560	2.01531226052543	1.78567683543159
6998305	Q9ULE6	561	2.12212091195864	1.85680688610495
6998306	Q9ULE6	562	2.07398952549888	1.9528951692981
6998307	Q9ULE6	563	1.74270908633173	1.53835804239801
6998308	Q9ULE6	564	1.49051257814192	1.45424121410726
6998309	Q9ULE6	565	1.72718042961322	1.70421115906378
6998310	Q9ULE6	566	1.70322206123915	1.64898556004641
6998311	Q9ULE6	567	1.65252474060236	1.74259446976694
6998312	Q9ULE6	568	1.54500734938683	1.6259160082684
6998313	Q9ULE6	569	1.63444190723893	1.49702426955021
6998314	Q9ULE6	57	2.06814757140125	2.00868182575181
6998315	Q9ULE6	570	1.51838183803728	1.43104546785753
6998316	Q9ULE6	571	1.99226557157191	1.79077706528536
6998317	Q9ULE6	572	1.92013792205361	1.72108261152339
6998318	Q9ULE6	573	1.9680584062381	1.76738651843775
6998319	Q9ULE6	574	2.07515125606111	1.87086663625768
6998320	Q9ULE6	575	2.22678927411845	1.95027518013328
6998321	Q9ULE6	576	2.05045975397204	1.93946599912571
6998322	Q9ULE6	577	2.29703579085751	2.19900988105126
6998323	Q9ULE6	578	2.26413463633407	2.13514317699368
6998324	Q9ULE6	579	2.12360419443929	2.14194944781468
6998325	Q9ULE6	58	2.40994539828409	2.14571120778774
6998326	Q9ULE6	580	1.99320125597435	2.00315747332571
6998327	Q9ULE6	581	2.24289817863394	2.02912171630741
6998328	Q9ULE6	582	1.95537345847415	1.79746255115045
6998329	Q9ULE6	583	1.98861118304822	1.82957901514104
6998330	Q9ULE6	584	1.91533367805215	1.75877349578961
6998331	Q9ULE6	585	1.99602656435284	1.83674424169305
6998332	Q9ULE6	586	1.91648508293242	1.75988605851313
6998333	Q9ULE6	587	1.59683766556752	1.28375521727252
6998334	Q9ULE6	588	1.63227784614982	1.31799983834924
6998335	Q9ULE6	589	1.63121440649038	1.31697227337703
6998336	Q9ULE6	59	2.33960983875037	2.09903437198884
6998337	Q9ULE6	590	1.64470146947772	1.33000435599768
6998338	Q9ULE6	591	1.84965556500324	1.46093038201352
6998339	Q9ULE6	592	1.67174712315539	1.44859554356043
6998340	Q9ULE6	593	1.8413630522045	1.63377553434383
6998341	Q9ULE6	594	1.79600559495069	1.55787273566117
6998342	Q9ULE6	595	1.76491336208902	1.67042536381102
6998343	Q9ULE6	596	1.6180064809089	1.51568620013544
6998344	Q9ULE6	597	1.72521709830923	1.40397085311349
6998345	Q9ULE6	598	1.44266082777713	1.17711252903701
6998346	Q9ULE6	599	1.58158872543572	1.31135375281568
6998347	Q9ULE6	6	0.346981924402175	0.186326444993932
6998348	Q9ULE6	60	2.43745706581062	2.16150530815099
6998349	Q9ULE6	600	1.54823936580567	1.2791294197305
6998350	Q9ULE6	601	1.63824819079133	1.36610183506675
6998351	Q9ULE6	602	1.61949199065512	1.34797836741082
6998352	Q9ULE6	603	2.54384211762655	2.12629895032477
6998353	Q9ULE6	604	2.59751219420079	2.19944447293723
6998354	Q9ULE6	605	2.61199819579555	2.18136633932452
6998355	Q9ULE6	606	2.56800774252367	2.18281805899266
6998356	Q9ULE6	607	2.66790443207166	2.43891671330153
6998357	Q9ULE6	608	2.79397063622631	2.58201611074418
6998358	Q9ULE6	609	2.70873782202057	2.46758313341452
6998359	Q9ULE6	61	2.4087033832581	2.2763175966042
6998360	Q9ULE6	610	2.71466581426653	2.6159071250325
6998361	Q9ULE6	611	2.43191500430316	2.3299066700677
6998362	Q9ULE6	612	2.58160703125624	2.25923964021108
6998363	Q9ULE6	613	2.51405869187002	2.24013604564236
6998364	Q9ULE6	614	2.44876938087114	2.17704924194153
6998365	Q9ULE6	615	1.81929217953347	1.55297558668109
6998366	Q9ULE6	616	1.92523871536977	1.67663404430823
6998367	Q9ULE6	617	1.91728794537966	1.63687603411237
6998368	Q9ULE6	618	1.98882907596716	1.84859973259536
6998369	Q9ULE6	619	1.82032864838006	1.67299547166972
6998370	Q9ULE6	62	2.30798522987866	2.16620900352849
6998371	Q9ULE6	620	2.34779557452562	2.08565798205285
6998372	Q9ULE6	621	2.20973575750459	1.97354153795484
6998373	Q9ULE6	622	2.46581276709953	2.18890444184753
6998374	Q9ULE6	623	2.15481022333666	2.03098941507047
6998375	Q9ULE6	624	2.33332627305937	2.19069517733331
6998376	Q9ULE6	625	1.77045012387844	1.63227727753858
6998377	Q9ULE6	626	2.06756852771132	1.85225848789397
6998378	Q9ULE6	627	1.77921900065148	1.73320824753698
6998379	Q9ULE6	628	1.98346101744145	1.95184622963343
6998380	Q9ULE6	629	2.16702925594747	2.09714641516855
6998381	Q9ULE6	63	2.31402160946652	2.1272430261339
6998382	Q9ULE6	630	1.90806237899282	1.98951165398393
6998383	Q9ULE6	631	1.83220919400016	1.90342922010098
6998384	Q9ULE6	632	2.01966612996215	1.86925311601727
6998385	Q9ULE6	633	1.99876613605477	1.89522420471856
6998386	Q9ULE6	634	1.70971758180519	1.6159265812184
6998387	Q9ULE6	635	2.18374771228933	1.97579963695656
6998388	Q9ULE6	636	2.13029825839374	1.92415327778629
6998389	Q9ULE6	637	2.22468697082412	2.01535782691641
6998390	Q9ULE6	638	2.39596502142293	2.18085788490557
6998391	Q9ULE6	639	2.10553732985876	1.90022764870494
6998392	Q9ULE6	64	2.27534138184964	2.11115364301553
6998393	Q9ULE6	640	1.98950697373582	1.78811152758076
6998394	Q9ULE6	641	2.35059656159885	2.13701991088897
6998395	Q9ULE6	642	2.44305261341534	2.15924296712894
6998396	Q9ULE6	643	2.2081970181327	2.09188206338129
6998397	Q9ULE6	644	2.33900741262374	2.23956560790549
6998398	Q9ULE6	645	2.37027388359626	2.23770186163193
6998399	Q9ULE6	646	2.25208528212581	2.26609628033811
6998400	Q9ULE6	647	2.0206056889183	2.02963742931264
6998401	Q9ULE6	648	2.23863777250852	2.02500503318105
6998402	Q9ULE6	649	2.22982393548251	2.06265455737212
6998403	Q9ULE6	65	2.31128758055863	2.11381175584214
6998404	Q9ULE6	650	2.01939870894339	1.85932793686908
6998405	Q9ULE6	651	1.9162606101141	1.75966915819041
6998406	Q9ULE6	652	2.11369609969633	1.85873389846635
6998407	Q9ULE6	653	1.98579479954887	1.70307183852525
6998408	Q9ULE6	654	1.82725644069405	1.69247768184997
6998409	Q9ULE6	655	1.88382440859578	1.73434922926462
6998410	Q9ULE6	656	2.33795294828819	2.07614739264944
6998411	Q9ULE6	657	2.48905411283544	2.24343720668224
6998412	Q9ULE6	658	2.46719509280159	2.19024013537656
6998413	Q9ULE6	659	2.5625898415591	2.42501276030744
6998414	Q9ULE6	66	2.1697693929498	2.11966360213308
6998415	Q9ULE6	660	2.2609816645863	2.12079108363516
6998416	Q9ULE6	661	2.26107501802765	2.1819073961308
6998417	Q9ULE6	662	1.77785559570702	1.68291372061685
6998418	Q9ULE6	663	1.89553303751488	1.93921734137057
6998419	Q9ULE6	664	2.03947359155558	2.06551399767751
6998420	Q9ULE6	665	2.12114958740609	1.91531323334577
6998421	Q9ULE6	666	2.39821992086085	2.18303671626446
6998422	Q9ULE6	667	2.39486927971051	2.17979910757646
6998423	Q9ULE6	668	2.48401992057882	2.26594228927367
6998424	Q9ULE6	669	2.40393867465894	2.18856255032143
6998425	Q9ULE6	67	2.14118983095532	2.07926003556677
6998426	Q9ULE6	670	2.35911627857258	2.14525221881327
6998427	Q9ULE6	671	2.37482088137147	2.16042703347765
6998428	Q9ULE6	672	2.3933087672046	2.17829123830006
6998429	Q9ULE6	673	2.60153643544977	2.31238040444412
6998430	Q9ULE6	674	2.43714914445877	2.31311058654133
6998431	Q9ULE6	675	2.56118445300143	2.45424759977668
6998432	Q9ULE6	676	2.41873625797752	2.28452937830643
6998433	Q9ULE6	677	2.44715575231691	2.45458613070556
6998434	Q9ULE6	678	2.09539897066418	2.1019075913262
6998435	Q9ULE6	679	2.22936716926858	2.01604716982121
6998436	Q9ULE6	68	2.39659791886104	2.06519814721093
6998437	Q9ULE6	680	2.35922290115774	2.18768830365844
6998438	Q9ULE6	681	2.18827507851445	2.02250733352437
6998439	Q9ULE6	682	1.89693073988037	1.74099137295512
6998440	Q9ULE6	683	1.98212376007311	1.8233104426367
6998441	Q9ULE6	684	1.66363998386668	1.4328428347986
6998442	Q9ULE6	685	1.52953562295632	1.30326242779567
6998443	Q9ULE6	686	1.58319676952457	1.35511333827579
6998444	Q9ULE6	687	1.51454514857839	1.28877765073195
6998445	Q9ULE6	688	1.65311257339263	1.35555653230042
6998446	Q9ULE6	689	1.55371095178199	1.41908011970153
6998447	Q9ULE6	69	2.47414838366707	2.10805702381075
6998448	Q9ULE6	690	1.75459711670852	1.63447545817809
6998449	Q9ULE6	691	1.727911080602	1.57661420814579
6998450	Q9ULE6	692	1.77890632556624	1.76848512776891
6998451	Q9ULE6	693	1.67886271568462	1.65902832275136
6998452	Q9ULE6	694	1.77105155949575	1.53279795532008
6998453	Q9ULE6	695	1.57643695956719	1.39091462677668
6998454	Q9ULE6	696	1.66668195802602	1.47811524837385
6998455	Q9ULE6	697	1.69204522526467	1.50262289651741
6998456	Q9ULE6	698	1.68073800163075	1.49169711729137
6998457	Q9ULE6	699	2.40669459907865	2.15659393309526
6998458	Q9ULE6	7	0.309113669250777	0.14973565941695
6998459	Q9ULE6	70	2.21826000788778	2.00339691186613
6998460	Q9ULE6	700	2.44668770342938	2.21652387035868
6998461	Q9ULE6	701	2.38466063715255	2.12451380486441
6998462	Q9ULE6	702	2.43123617194015	2.31211411136477
6998463	Q9ULE6	703	2.25041119326646	2.12460106287184
6998464	Q9ULE6	704	1.8866880552533	1.63502088549132
6998465	Q9ULE6	705	2.0288761613289	1.7403368798654
6998466	Q9ULE6	706	1.98248230218927	1.83810407562926
6998467	Q9ULE6	707	2.16814590583279	1.92253650767141
6998468	Q9ULE6	708	2.29712133983834	2.04716100994984
6998469	Q9ULE6	709	2.40120682532789	2.14773521560038
6998470	Q9ULE6	71	2.01336639399857	1.78246002282026
6998471	Q9ULE6	710	2.40175657361276	2.08115238859452
6998472	Q9ULE6	711	2.24367653542593	2.08797705098966
6998473	Q9ULE6	712	2.38620267933433	2.24698111907879
6998474	Q9ULE6	713	2.5025675870179	2.32734504973889
6998475	Q9ULE6	714	2.25671566196656	2.23238281310097
6998476	Q9ULE6	715	2.26328831827552	2.22594561961823
6998477	Q9ULE6	716	1.99849583916337	1.74305688109065
6998478	Q9ULE6	717	1.95035042752726	1.66446017848785
6998479	Q9ULE6	718	1.73446375914897	1.59845233326034
6998480	Q9ULE6	719	2.29142950408562	2.07984882904134
6998481	Q9ULE6	72	1.92470666818113	1.69679119536227
6998482	Q9ULE6	720	2.19746141243386	1.98905071122574
6998483	Q9ULE6	721	2.17347854611065	1.96587689675645
6998484	Q9ULE6	722	2.16143341305087	1.95423810116699
6998485	Q9ULE6	723	2.52122006733511	2.23477347504492
6998486	Q9ULE6	724	2.25838335833028	2.1403753886143
6998487	Q9ULE6	725	2.51556063434923	2.41016288135404
6998488	Q9ULE6	726	2.540532186431	2.40221657261663
6998489	Q9ULE6	727	2.47449165677111	2.48099986998236
6998490	Q9ULE6	728	2.01791890413537	2.02704128207822
6998491	Q9ULE6	729	2.47896996803402	2.2572297237183
6998492	Q9ULE6	73	2.24065676670647	1.93496882115293
6998493	Q9ULE6	730	2.34330820194038	2.17231048008943
6998494	Q9ULE6	731	2.21198834715331	2.04542064507317
6998495	Q9ULE6	732	2.07067756959368	1.9088769268393
6998496	Q9ULE6	733	2.3300442764982	2.15949400756321
6998497	Q9ULE6	734	2.20459732904447	2.03827895983485
6998498	Q9ULE6	735	1.95994455039173	1.8064896178374
6998499	Q9ULE6	736	1.84533324792285	1.66366922312304
6998500	Q9ULE6	737	1.9230758566188	1.88138519547289
6998501	Q9ULE6	738	1.76915579021613	1.71986943341262
6998502	Q9ULE6	739	1.98822493360881	2.00692149150034
6998503	Q9ULE6	74	2.02141122294761	1.88269137044183
6998504	Q9ULE6	740	1.8707844984706	2.03603883746391
6998505	Q9ULE6	741	1.82666728216176	1.98062177278121
6998506	Q9ULE6	742	1.72675888673201	1.65328312345062
6998507	Q9ULE6	743	1.74236519401889	1.63628750249124
6998508	Q9ULE6	744	2.39195373555399	2.13879427489721
6998509	Q9ULE6	745	2.42133103185689	2.16718054053193
6998510	Q9ULE6	746	2.43156653861495	2.17707075679773
6998511	Q9ULE6	747	2.42312622961327	2.16891517805112
6998512	Q9ULE6	748	2.39996476432945	2.1465350550045
6998513	Q9ULE6	749	2.49085421025758	2.1672443541433
6998514	Q9ULE6	75	2.15087343920095	2.02907221695107
6998515	Q9ULE6	750	2.41109948898773	2.24975206201018
6998516	Q9ULE6	751	2.58908842239859	2.44302259739382
6998517	Q9ULE6	752	2.52626557680712	2.35024359786359
6998518	Q9ULE6	753	2.44368176917325	2.41304169774225
6998519	Q9ULE6	754	2.25061419284556	2.21369905045022
6998520	Q9ULE6	755	2.26765179601691	2.01485263770339
6998521	Q9ULE6	756	2.21830166734043	2.01333334490148
6998522	Q9ULE6	757	2.05270000291782	1.85331818260121
6998523	Q9ULE6	758	1.70762397449505	1.46199745577771
6998524	Q9ULE6	759	1.71380116678519	1.43589080702878
6998525	Q9ULE6	76	2.19549555017626	2.04011356381243
6998526	Q9ULE6	760	1.63225597337454	1.49969248391904
6998527	Q9ULE6	761	2.36412146443216	2.10198004333951
6998528	Q9ULE6	762	2.38792548511152	2.12498104544711
6998529	Q9ULE6	763	2.48092410561749	2.21484239681606
6998530	Q9ULE6	764	2.23513980352636	1.97734952422268
6998531	Q9ULE6	765	2.39043038212409	2.12740144081819
6998532	Q9ULE6	766	2.30452825903568	2.04439718952726
6998533	Q9ULE6	767	2.47822520532987	2.21223454278839
6998534	Q9ULE6	768	2.39422910865319	2.13107201891418
6998535	Q9ULE6	769	2.5445970768666	2.27636738730509
6998536	Q9ULE6	77	2.09313885014576	2.08380580145822
6998537	Q9ULE6	770	2.5100228267802	2.24295948492515
6998538	Q9ULE6	771	2.5639308770632	2.29504896992762
6998539	Q9ULE6	772	2.64692472149999	2.37524305211743
6998540	Q9ULE6	773	2.73283514817964	2.39114129711664
6998541	Q9ULE6	774	2.61450604286725	2.43637591147494
6998542	Q9ULE6	775	2.85329040301365	2.6883909655814
6998543	Q9ULE6	776	2.83426065649514	2.63792772344543
6998544	Q9ULE6	777	2.8048869580773	2.75214091200634
6998545	Q9ULE6	778	2.68708764649922	2.62552738638082
6998546	Q9ULE6	779	2.73391233082475	2.45546320020132
6998547	Q9ULE6	78	1.99911191641444	1.98016270256528
6998548	Q9ULE6	780	2.40750336317555	2.18623153120127
6998549	Q9ULE6	781	2.71613897322741	2.48445544945887
6998550	Q9ULE6	782	2.61562037321205	2.38732780190934
6998551	Q9ULE6	783	2.70854520566641	2.47711785443541
6998552	Q9ULE6	784	2.67037164968732	2.44023206722506
6998553	Q9ULE6	785	2.68523163862169	2.45459076071648
6998554	Q9ULE6	786	2.53548920152269	2.30989982141234
6998555	Q9ULE6	787	2.6947033740746	2.46374297117914
6998556	Q9ULE6	788	2.62096094701559	2.39248821371396
6998557	Q9ULE6	789	2.58814525951694	2.36077954955651
6998558	Q9ULE6	79	1.98444165659047	1.75067807817317
6998559	Q9ULE6	790	2.51711446283788	2.29214494676706
6998560	Q9ULE6	791	2.49595678981208	2.27170101889396
6998561	Q9ULE6	792	1.97907441506495	1.84287507856361
6998562	Q9ULE6	793	1.79772143684027	1.81023594405542
6998563	Q9ULE6	794	1.75426387001015	1.75545627585523
6998564	Q9ULE6	795	1.47892254970685	1.4814232931819
6998565	Q9ULE6	796	1.59711353672355	1.6169131406066
6998566	Q9ULE6	797	1.51422193316608	1.50474239417401
6998567	Q9ULE6	798	1.54884867984698	1.68079699988173
6998568	Q9ULE6	799	1.44545808755795	1.56810612149298
6998569	Q9ULE6	8	0.323240485154488	0.16338591315987
6998570	Q9ULE6	80	2.07091061097341	1.88039606909665
6998571	Q9ULE6	800	2.77963937941256	2.37639115788933
6998572	Q9ULE6	801	2.64792111712794	2.18200232571917
6998573	Q9ULE6	802	2.49883507481184	2.19751757533758
6998574	Q9ULE6	803	2.94329969731559	2.64827435512551
6998575	Q9ULE6	804	2.73786740386667	2.41769677715693
6998576	Q9ULE6	805	2.54775071673216	2.37658957375313
6998577	Q9ULE6	806	2.41557819510322	2.23608771223991
6998578	Q9ULE6	807	2.63835706574831	2.23604197230914
6998579	Q9ULE6	808	2.0307507310593	1.89280811588993
6998580	Q9ULE6	809	1.85856008238957	1.86902222362357
6998581	Q9ULE6	81	1.88947254646103	1.705078740967
6998582	Q9ULE6	810	1.86219525153682	1.85974663786638
6998583	Q9ULE6	811	1.99001392808441	1.76794414583075
6998584	Q9ULE6	812	1.56905664645956	1.4688254454979
6998585	Q9ULE6	813	2.11021510869228	1.77765814537135
6998586	Q9ULE6	814	2.20327310563289	1.80046284037121
6998587	Q9ULE6	815	2.16151840212619	1.91968865147083
6998588	Q9ULE6	816	2.25401565845397	2.03035153534647
6998589	Q9ULE6	817	2.37824998533131	2.11831941367152
6998590	Q9ULE6	818	2.00969452982719	1.90479299829377
6998591	Q9ULE6	819	1.33319014960811	1.12532226395282
6998592	Q9ULE6	82	2.22581791047587	1.90017933019194
6998593	Q9ULE6	820	1.52703551289947	1.31262833588374
6998594	Q9ULE6	821	1.57369260290707	1.35771146868953
6998595	Q9ULE6	822	1.73262470647698	1.44416803518734
6998596	Q9ULE6	823	1.47759111651607	1.35730983287935
6998597	Q9ULE6	824	1.61956549564759	1.51578074974302
6998598	Q9ULE6	825	1.60004864130106	1.46484683215563
6998599	Q9ULE6	826	1.50616212465959	1.51672351513554
6998600	Q9ULE6	827	1.35624821519117	1.35907876399942
6998601	Q9ULE6	828	1.46567312635441	1.24950301247663
6998602	Q9ULE6	829	1.34188490423636	1.17605676383822
6998603	Q9ULE6	83	2.43660715838371	2.07178223588749
6998604	Q9ULE6	830	1.33650492835173	1.17085827916505
6998605	Q9ULE6	831	1.30900159022222	1.14428275451718
6998606	Q9ULE6	832	1.65287133089049	1.71495635683008
6998607	Q9ULE6	833	1.60730455810085	1.63885130378268
6998608	Q9ULE6	834	1.58935158080684	1.76409994026973
6998609	Q9ULE6	835	1.42567882048885	1.33028440985702
6998610	Q9ULE6	836	2.1852106995234	1.78300976189389
6998611	Q9ULE6	837	2.13655097169273	1.89556348674523
6998612	Q9ULE6	838	2.01206476205007	1.79656275012046
6998613	Q9ULE6	839	2.18344826543663	1.93008924742288
6998614	Q9ULE6	84	2.26364000765438	1.95717673218624
6998615	Q9ULE6	840	2.12198541444611	2.01329579740383
6998616	Q9ULE6	841	1.98906350177922	1.87206982524243
6998617	Q9ULE6	842	2.0806940411354	1.74529998752089
6998618	Q9ULE6	843	1.88889430697163	1.60613656643601
6998619	Q9ULE6	844	1.55073361357405	1.26841296138832
6998620	Q9ULE6	845	1.42782226076001	1.30921990842677
6998621	Q9ULE6	846	1.57010575009763	1.46798950779445
6998622	Q9ULE6	847	1.53741548511124	1.40432657900457
6998623	Q9ULE6	848	1.44381316295981	1.45647786929359
6998624	Q9ULE6	849	1.39204546572153	1.3936684094205
6998625	Q9ULE6	85	2.08189556866293	1.94113530233109
6998626	Q9ULE6	850	1.4898908266616	1.27290373890474
6998627	Q9ULE6	851	1.32446661658735	1.15922607475748
6998628	Q9ULE6	852	1.16348881872992	1.26436196032381
6998629	Q9ULE6	853	1.22320604419938	1.34335063382063
6998630	Q9ULE6	854	1.17835634806364	1.26793846714944
6998631	Q9ULE6	855	0.442791607558259	0.434502629028904
6998632	Q9ULE6	856	0.217995638919782	0.431583956721953
6998633	Q9ULE6	86	2.13620554764784	2.01489914051699
6998634	Q9ULE6	87	2.10027588840814	1.94810609706911
6998635	Q9ULE6	88	1.86574057688724	1.86407871278957
6998636	Q9ULE6	89	1.88275219665138	1.86772832874411
6998637	Q9ULE6	9	0.28586536274289	0.127271624698238
6998638	Q9ULE6	90	2.10972012175326	1.87173032728943
6998639	Q9ULE6	91	1.94158142337767	1.75542974695582
6998640	Q9ULE6	92	2.28035562689873	1.92080178374403
6998641	Q9ULE6	93	2.21561323260953	2.00083942443267
6998642	Q9ULE6	94	1.98311619661784	1.83620523990764
6998643	Q9ULE6	95	2.01698187978104	1.83685302250062
6998644	Q9ULE6	96	1.87752943902939	1.93203571869071
6998645	Q9ULE6	97	1.96784540476938	1.98722945744854
6998646	Q9ULE6	98	1.8544987639143	1.660099446637
6998647	Q9ULE6	99	2.38139006086635	2.11811917260276
6998648	Q9ULF5	1	1.22695450825899	0.977549725470634
6998649	Q9ULF5	10	0.945369184647043	0.705463563678475
6998650	Q9ULF5	100	1.56097645408528	1.42987011341704
6998651	Q9ULF5	101	1.71694851878979	1.5805805264737
6998652	Q9ULF5	102	1.62845180667571	1.49506921352072
6998653	Q9ULF5	103	1.68062589014513	1.54548322634684
6998654	Q9ULF5	104	1.66583782518007	1.53119403050004
6998655	Q9ULF5	105	1.7288287342812	1.59205996791921
6998656	Q9ULF5	106	1.72458442751227	1.58795884104437
6998657	Q9ULF5	107	1.65524619029435	1.52095969993837
6998658	Q9ULF5	108	1.69117935488294	1.55568067441439
6998659	Q9ULF5	109	1.53962884044092	1.40924265249184
6998660	Q9ULF5	11	1.24516480080958	0.928031671737685
6998661	Q9ULF5	110	1.60119362562488	1.46873057568115
6998662	Q9ULF5	111	1.62677838869759	1.49345224759046
6998663	Q9ULF5	112	1.57258091295555	1.44108310077443
6998664	Q9ULF5	113	1.6505727529837	1.51644391905916
6998665	Q9ULF5	114	1.50820015645906	1.37887420187405
6998666	Q9ULF5	115	1.49565714564204	1.36675432422296
6998667	Q9ULF5	116	1.47944073758103	1.35108496983055
6998668	Q9ULF5	117	1.47949814028428	1.35114043607789
6998669	Q9ULF5	118	1.494656054614	1.36578700457742
6998670	Q9ULF5	119	1.55395742774399	1.42308787096128
6998671	Q9ULF5	12	1.18915802844618	1.0334862014968
6998672	Q9ULF5	120	1.50325445649681	1.37409534300867
6998673	Q9ULF5	121	1.52209194374457	1.39229735558982
6998674	Q9ULF5	122	1.56544247465322	1.43418547466964
6998675	Q9ULF5	123	1.38795553044558	1.26268597747203
6998676	Q9ULF5	124	1.63734403997839	1.50366147109314
6998677	Q9ULF5	125	1.53981312531872	1.40942072059722
6998678	Q9ULF5	126	1.66114599030756	1.52666047269294
6998679	Q9ULF5	127	1.53013756421955	1.40007156046028
6998680	Q9ULF5	128	1.62748667238608	1.49413663762823
6998681	Q9ULF5	129	1.47054248038095	1.34248689157437
6998682	Q9ULF5	13	1.18910513149754	1.05472107238068
6998683	Q9ULF5	130	1.62765091475757	1.49429533935277
6998684	Q9ULF5	131	1.53795442012826	1.40762471804038
6998685	Q9ULF5	132	1.63295255867406	1.49941813455361
6998686	Q9ULF5	133	1.52528548883262	1.39538316778476
6998687	Q9ULF5	134	1.57431912149544	1.44276267158425
6998688	Q9ULF5	135	1.48091305967367	1.35250762375999
6998689	Q9ULF5	136	1.50588715674124	1.37663923022363
6998690	Q9ULF5	137	1.52693662886385	1.39697860730524
6998691	Q9ULF5	138	1.53566384683725	1.40541141627073
6998692	Q9ULF5	139	1.539402848176	1.40902428398042
6998693	Q9ULF5	14	1.26972160319831	1.10054252542914
6998694	Q9ULF5	140	1.48894449087025	1.36026811802135
6998695	Q9ULF5	141	1.54543809445961	1.41485593378274
6998696	Q9ULF5	142	1.50029998898932	1.37124054321321
6998697	Q9ULF5	143	1.52709042159671	1.39712721190529
6998698	Q9ULF5	144	1.53153333895599	1.40142024932621
6998699	Q9ULF5	145	1.49491006976862	1.36603245063822
6998700	Q9ULF5	146	1.52511697287693	1.39522033664358
6998701	Q9ULF5	147	1.49467723183147	1.36580746739042
6998702	Q9ULF5	148	1.51575731820506	1.3861764259642
6998703	Q9ULF5	149	1.46938868004161	1.34137201420157
6998704	Q9ULF5	15	1.20769477869835	1.18320412730849
6998705	Q9ULF5	150	1.50109751316488	1.37201116324795
6998706	Q9ULF5	151	1.50021958210628	1.37116284882237
6998707	Q9ULF5	152	1.50946378368982	1.38009520117453
6998708	Q9ULF5	153	1.32330252378705	1.20021401265371
6998709	Q9ULF5	154	1.49861336137057	1.36961081326397
6998710	Q9ULF5	155	1.46203661774993	1.33426797062238
6998711	Q9ULF5	156	1.53126622980009	1.40116215098473
6998712	Q9ULF5	157	1.52182466138324	1.39203908988593
6998713	Q9ULF5	158	1.53097764710088	1.40088330350085
6998714	Q9ULF5	159	1.51251354759815	1.38304208258704
6998715	Q9ULF5	16	0.99753015295369	0.967341192331846
6998716	Q9ULF5	160	1.49962700243845	1.37059025957906
6998717	Q9ULF5	161	1.52401442530669	1.3941549830494
6998718	Q9ULF5	162	1.4952761695082	1.3663862001579
6998719	Q9ULF5	163	1.523642647193	1.39379574671316
6998720	Q9ULF5	164	1.49431148433544	1.36545405823151
6998721	Q9ULF5	165	1.51586676793719	1.38628218345591
6998722	Q9ULF5	166	1.52386601804563	1.39401158224453
6998723	Q9ULF5	167	1.51915105479515	1.38945567628551
6998724	Q9ULF5	168	1.50252282747976	1.37338839518714
6998725	Q9ULF5	169	1.50551804479936	1.37628257011703
6998726	Q9ULF5	17	1.15650378067749	0.905642652368806
6998727	Q9ULF5	170	1.55172564577946	1.42093137721759
6998728	Q9ULF5	171	1.36433994250846	1.23986705140779
6998729	Q9ULF5	172	1.58509429404107	1.45317434824049
6998730	Q9ULF5	173	1.50771470790361	1.37840512972034
6998731	Q9ULF5	174	1.612962658886	1.4801025855819
6998732	Q9ULF5	175	1.51243403894886	1.38296525612842
6998733	Q9ULF5	176	1.59571668937533	1.46343840155997
6998734	Q9ULF5	177	1.50549844373868	1.37626363028983
6998735	Q9ULF5	178	1.4748349965879	1.34663460156222
6998736	Q9ULF5	179	1.50963912953145	1.38026463179833
6998737	Q9ULF5	18	0.967333480136597	0.76901996207543
6998738	Q9ULF5	180	1.58076940731046	1.4489953597349
6998739	Q9ULF5	181	1.56773526575996	1.43640091943793
6998740	Q9ULF5	182	1.60588346857149	1.47326220875911
6998741	Q9ULF5	183	1.52394520589715	1.39408809872737
6998742	Q9ULF5	184	1.46793483605896	1.3399672150309
6998743	Q9ULF5	185	1.57531082088349	1.4437209164128
6998744	Q9ULF5	186	1.57920054429915	1.44747942165386
6998745	Q9ULF5	187	1.56452591345694	1.43329983327774
6998746	Q9ULF5	188	1.47827974259092	1.3499631405155
6998747	Q9ULF5	189	1.50402869937656	1.37484346713228
6998748	Q9ULF5	19	0.969321308331081	0.770940731726353
6998749	Q9ULF5	190	1.56769674048384	1.43636369379571
6998750	Q9ULF5	191	1.54506653012657	1.41449690401535
6998751	Q9ULF5	192	1.51972284312211	1.39000817557505
6998752	Q9ULF5	193	1.45889107510293	1.33122854152644
6998753	Q9ULF5	194	1.53894026958515	1.40857731028271
6998754	Q9ULF5	195	1.54378380934227	1.41325745527429
6998755	Q9ULF5	196	1.4121533303231	1.28606747480306
6998756	Q9ULF5	197	1.54222867229115	1.41175478011398
6998757	Q9ULF5	198	1.51751572312007	1.38787551183297
6998758	Q9ULF5	199	1.50618840613402	1.37693031709553
6998759	Q9ULF5	2	0.926173117260844	0.686915067508226
6998760	Q9ULF5	20	0.875718728078324	0.680495794937275
6998761	Q9ULF5	200	1.53121507320692	1.4011127201376
6998762	Q9ULF5	201	1.46085047839611	1.33312184517809
6998763	Q9ULF5	202	1.50301853478016	1.37386738001137
6998764	Q9ULF5	203	1.49341162237481	1.3645845527336
6998765	Q9ULF5	204	1.53261915229445	1.40246943321085
6998766	Q9ULF5	205	1.52218000323938	1.39238244443481
6998767	Q9ULF5	206	1.46410551001909	1.33626706968571
6998768	Q9ULF5	207	1.46656977957918	1.33864820815423
6998769	Q9ULF5	208	1.50901403257181	1.3796606222203
6998770	Q9ULF5	209	1.4835870351158	1.35509139377131
6998771	Q9ULF5	21	0.916785310613679	0.720177013676373
6998772	Q9ULF5	210	1.53305799552753	1.40289347225303
6998773	Q9ULF5	211	1.49373569760665	1.36489769542453
6998774	Q9ULF5	212	1.51780391084495	1.38815397766681
6998775	Q9ULF5	213	1.49196118712206	1.36318304730076
6998776	Q9ULF5	214	1.53553753404704	1.40528936458909
6998777	Q9ULF5	215	1.73123687932151	1.5272728454401
6998778	Q9ULF5	216	1.6739478142423	1.63148834008593
6998779	Q9ULF5	217	1.70916749723999	1.68680588534715
6998780	Q9ULF5	218	1.66833520925946	1.61527560126587
6998781	Q9ULF5	219	1.62627242355587	1.71722776353486
6998782	Q9ULF5	22	0.905058590895301	0.708845889888889
6998783	Q9ULF5	220	1.54460866445536	1.6255307728045
6998784	Q9ULF5	221	1.61492013127842	1.47816105244668
6998785	Q9ULF5	222	1.51847080622664	1.43113143474264
6998786	Q9ULF5	223	1.47095046628648	1.38521417337573
6998787	Q9ULF5	224	1.51453922098447	1.42733247986609
6998788	Q9ULF5	225	1.49740526264298	1.41077652836393
6998789	Q9ULF5	226	1.47474502802368	1.38888072717731
6998790	Q9ULF5	227	1.5101822571397	1.42312249635423
6998791	Q9ULF5	228	1.4692781219031	1.38359824482295
6998792	Q9ULF5	229	1.47072154151153	1.38499297128126
6998793	Q9ULF5	23	0.867450414229956	0.67250640916021
6998794	Q9ULF5	230	1.55519351435378	1.46661531783983
6998795	Q9ULF5	231	1.4880975672561	1.40178282414503
6998796	Q9ULF5	232	1.57072568087074	1.48162351328732
6998797	Q9ULF5	233	1.52450338583124	1.43696050782525
6998798	Q9ULF5	234	1.55371155723328	1.46518335391612
6998799	Q9ULF5	235	1.54916621472543	1.4607913466157
6998800	Q9ULF5	236	1.55503340266566	1.4664606074518
6998801	Q9ULF5	237	1.48153281686633	1.39543953283367
6998802	Q9ULF5	238	1.50874065929489	1.42172953020311
6998803	Q9ULF5	239	1.55169419142571	1.463234043091
6998804	Q9ULF5	24	0.962059538946032	0.76392393506077
6998805	Q9ULF5	240	1.49647730830759	1.40987987817564
6998806	Q9ULF5	241	1.48409802886799	1.39791820849319
6998807	Q9ULF5	242	1.51323499990257	1.42607225613088
6998808	Q9ULF5	243	1.49556042529917	1.40899392582779
6998809	Q9ULF5	244	1.50998307164931	1.42293003030213
6998810	Q9ULF5	245	1.521107062191	1.43367875772682
6998811	Q9ULF5	246	1.473515706247	1.38769287605093
6998812	Q9ULF5	247	1.46210458090718	1.3766667001991
6998813	Q9ULF5	248	1.49321091562528	1.40672367586923
6998814	Q9ULF5	249	1.49831464025159	1.41165522850345
6998815	Q9ULF5	25	1.43407844974743	1.21102546195959
6998816	Q9ULF5	250	1.47512506915248	1.38924794777933
6998817	Q9ULF5	251	1.40325118937217	1.31979870294055
6998818	Q9ULF5	252	1.46402980465624	1.37852697733909
6998819	Q9ULF5	253	1.46376676370423	1.37827280996236
6998820	Q9ULF5	254	1.4830237390165	1.39688015935556
6998821	Q9ULF5	255	1.48672879044147	1.40046022243744
6998822	Q9ULF5	256	1.48878477066383	1.40244684503639
6998823	Q9ULF5	257	1.47472831915142	1.38886458197179
6998824	Q9ULF5	258	1.47347958264304	1.38765797106147
6998825	Q9ULF5	259	1.47623469944294	1.39032014516117
6998826	Q9ULF5	26	1.45938889547785	1.23548207050616
6998827	Q9ULF5	260	1.4600037122011	1.37463670341044
6998828	Q9ULF5	261	1.4023697915421	1.31894703869357
6998829	Q9ULF5	262	1.5010101274031	1.41425978453572
6998830	Q9ULF5	263	1.51958517151753	1.43220820739168
6998831	Q9ULF5	264	1.50675787776919	1.41981363697373
6998832	Q9ULF5	265	1.4866553973325	1.40038930521396
6998833	Q9ULF5	266	1.48089017417069	1.39481856941761
6998834	Q9ULF5	267	1.56229878844327	1.47348089851246
6998835	Q9ULF5	268	1.48241572149493	1.39629265304796
6998836	Q9ULF5	269	1.50141565619994	1.41465163299009
6998837	Q9ULF5	27	1.39769192126201	1.17586641762608
6998838	Q9ULF5	270	1.52058570774295	1.43317499095062
6998839	Q9ULF5	271	1.48685699467054	1.40058410175105
6998840	Q9ULF5	272	1.49089477208932	1.40448566645604
6998841	Q9ULF5	273	1.57987187404431	1.49046116350178
6998842	Q9ULF5	274	1.49104585376404	1.40463165145435
6998843	Q9ULF5	275	1.49865570505373	1.41198478762872
6998844	Q9ULF5	276	1.52463474757258	1.43708743813379
6998845	Q9ULF5	277	1.58503254116222	1.49544773769672
6998846	Q9ULF5	278	1.52980563127525	1.44208388426133
6998847	Q9ULF5	279	1.60760445622497	1.51725819874968
6998848	Q9ULF5	28	1.41693993994495	1.19446511253804
6998849	Q9ULF5	280	1.47091860295297	1.3851833849383
6998850	Q9ULF5	281	1.5614318012801	1.47264315879463
6998851	Q9ULF5	282	1.45394839272618	1.36878565757742
6998852	Q9ULF5	283	1.51673335397066	1.42945259470381
6998853	Q9ULF5	284	1.5130962003445	1.42593813891721
6998854	Q9ULF5	285	1.48145793068466	1.39536717290566
6998855	Q9ULF5	286	1.48601207693572	1.39976768695873
6998856	Q9ULF5	287	1.497670223595	1.41103255097027
6998857	Q9ULF5	288	1.54467673363336	1.45645331626984
6998858	Q9ULF5	289	1.47757929520644	1.39161938155517
6998859	Q9ULF5	29	1.48889500406741	1.26399280299952
6998860	Q9ULF5	290	1.48119765655001	1.39511567900888
6998861	Q9ULF5	291	1.50316499702471	1.41634196054187
6998862	Q9ULF5	292	1.48931031577048	1.40295466110111
6998863	Q9ULF5	293	1.49843165079408	1.41176829174476
6998864	Q9ULF5	294	1.53077204964354	1.44301770091463
6998865	Q9ULF5	295	1.4633458449831	1.3778660907563
6998866	Q9ULF5	296	1.48704593314476	1.40076666646574
6998867	Q9ULF5	297	1.47615317059189	1.39024136665144
6998868	Q9ULF5	298	1.4851457723871	1.39893060682773
6998869	Q9ULF5	299	1.45147549180414	1.36639617892229
6998870	Q9ULF5	3	0.931856811730104	0.692407024947994
6998871	Q9ULF5	30	1.40103347965117	1.179095249956
6998872	Q9ULF5	300	1.49060584057009	1.40420648191943
6998873	Q9ULF5	301	1.45624456780559	1.3710043721615
6998874	Q9ULF5	302	1.49624724064304	1.40965757174646
6998875	Q9ULF5	303	1.46368792964954	1.37819663534117
6998876	Q9ULF5	304	1.49311461074023	1.40663061978875
6998877	Q9ULF5	305	1.46467842103746	1.37915371292096
6998878	Q9ULF5	306	1.46816238789619	1.38252014963096
6998879	Q9ULF5	307	1.48696014827097	1.40068377550839
6998880	Q9ULF5	308	1.44518639513931	1.36031924227402
6998881	Q9ULF5	309	1.50806778622782	1.42107935622442
6998882	Q9ULF5	31	1.47804968940655	1.25351335044265
6998883	Q9ULF5	310	1.51703924656246	1.42974816813838
6998884	Q9ULF5	311	1.51310605175235	1.42594765799199
6998885	Q9ULF5	312	1.48204824029618	1.39593756867206
6998886	Q9ULF5	313	1.4511544032883	1.36608592219175
6998887	Q9ULF5	314	1.42555955638785	1.34135450662836
6998888	Q9ULF5	315	1.46484500688103	1.37931467906155
6998889	Q9ULF5	316	1.46078927505778	1.37539576563634
6998890	Q9ULF5	317	1.4934225998025	1.40692821897025
6998891	Q9ULF5	318	1.49438824394504	1.40786128751597
6998892	Q9ULF5	319	1.49766446825479	1.41102698978403
6998893	Q9ULF5	32	1.37872008054842	1.15753458393645
6998894	Q9ULF5	320	1.45362158982572	1.36846987923462
6998895	Q9ULF5	321	1.45301850307998	1.36788713736522
6998896	Q9ULF5	322	1.46058535114343	1.375198721009
6998897	Q9ULF5	323	1.50839553579869	1.42139604930211
6998898	Q9ULF5	324	1.46982456146872	1.38412625048089
6998899	Q9ULF5	325	1.45618241849992	1.37094431943638
6998900	Q9ULF5	326	1.51527014475362	1.42803874623097
6998901	Q9ULF5	327	1.50277950956129	1.41596947733502
6998902	Q9ULF5	328	1.46854134573023	1.38288632348272
6998903	Q9ULF5	329	1.48192660899784	1.39582004055414
6998904	Q9ULF5	33	1.34451809173772	1.1244863847555
6998905	Q9ULF5	330	1.5112994027836	1.42420195556222
6998906	Q9ULF5	331	1.52155052719431	1.43410726262577
6998907	Q9ULF5	332	1.51475450003037	1.42754049656441
6998908	Q9ULF5	333	1.55511844311111	1.46654277909377
6998909	Q9ULF5	334	1.54389341775584	1.45569642522221
6998910	Q9ULF5	335	1.57407805648459	1.48486279792744
6998911	Q9ULF5	336	1.65556676166075	1.56360251609311
6998912	Q9ULF5	337	1.96101347182063	1.85874511064812
6998913	Q9ULF5	338	1.7566132780235	1.66124027095529
6998914	Q9ULF5	339	1.81269169233356	1.71542690367213
6998915	Q9ULF5	34	1.58748882495019	1.29214657326177
6998916	Q9ULF5	340	2.26955645118667	1.86451014529157
6998917	Q9ULF5	341	2.21306470347623	1.9694960601419
6998918	Q9ULF5	342	2.26008522759463	2.03621635013876
6998919	Q9ULF5	343	2.50000928032792	2.23597121033904
6998920	Q9ULF5	344	2.32978702635494	2.2140873098067
6998921	Q9ULF5	345	1.91088010978942	1.79652391692046
6998922	Q9ULF5	346	2.13595299513747	1.79869480407671
6998923	Q9ULF5	347	2.20811674415868	1.91459016969219
6998924	Q9ULF5	348	1.61052120539512	1.38151599585677
6998925	Q9ULF5	349	1.47293339458051	1.18145562189426
6998926	Q9ULF5	35	1.46320756606266	1.33162982742884
6998927	Q9ULF5	350	1.59411818404911	1.45812423107489
6998928	Q9ULF5	351	1.58121321197806	1.46694058615593
6998929	Q9ULF5	352	1.61378356446868	1.46633673550882
6998930	Q9ULF5	353	1.59700254815468	1.59271779736779
6998931	Q9ULF5	354	1.47041482294181	1.45761233152516
6998932	Q9ULF5	355	1.85419670610818	1.61313823557061
6998933	Q9ULF5	356	1.5642479677276	1.37913682542252
6998934	Q9ULF5	357	1.93802493014429	1.73836620895989
6998935	Q9ULF5	358	1.98260635702104	1.78144370025283
6998936	Q9ULF5	359	1.82980718703086	1.63379914564903
6998937	Q9ULF5	36	1.55606689443796	1.44264256900457
6998938	Q9ULF5	360	2.35161777146533	2.13800667067243
6998939	Q9ULF5	361	2.06920548915113	1.86512144728016
6998940	Q9ULF5	362	2.10136651056788	1.89619753023914
6998941	Q9ULF5	363	2.27841594849568	2.06727428024626
6998942	Q9ULF5	364	2.60922110340439	2.31980583337486
6998943	Q9ULF5	365	2.55072995025033	2.42285979187874
6998944	Q9ULF5	366	2.42232431005062	2.32007184502938
6998945	Q9ULF5	367	2.50028970800494	2.36333165718318
6998946	Q9ULF5	368	2.4295908407191	2.43761376397294
6998947	Q9ULF5	369	2.20054975193891	2.2035111554591
6998948	Q9ULF5	37	1.55169714924222	1.40634477924592
6998949	Q9ULF5	370	2.46053045672931	2.23941226153005
6998950	Q9ULF5	371	2.25721390285624	2.08912053577872
6998951	Q9ULF5	372	2.30078288018156	2.13121973207772
6998952	Q9ULF5	373	2.12025162271132	1.95677862023809
6998953	Q9ULF5	374	2.06891855086569	1.72656506520646
6998954	Q9ULF5	375	1.8775621491472	1.50958853471296
6998955	Q9ULF5	376	2.13642382802781	1.90231360200349
6998956	Q9ULF5	377	2.53296438017389	2.13707415212159
6998957	Q9ULF5	378	2.4619879104378	2.03641658750939
6998958	Q9ULF5	379	2.51670964416963	2.23188828437733
6998959	Q9ULF5	38	1.4947346358757	1.49389984986415
6998960	Q9ULF5	380	2.310493345553	2.00110483107508
6998961	Q9ULF5	381	2.31698182170845	2.00737442123117
6998962	Q9ULF5	382	2.35682485384723	2.04587336552892
6998963	Q9ULF5	383	2.31612663311952	2.00654808206766
6998964	Q9ULF5	384	2.52503421778137	2.14129422793559
6998965	Q9ULF5	385	2.42363344907709	2.20288610862491
6998966	Q9ULF5	386	2.55331398571035	2.34947791056838
6998967	Q9ULF5	387	2.50970536814573	2.27526495520752
6998968	Q9ULF5	388	2.41222327948205	2.32366736126696
6998969	Q9ULF5	389	2.34927624901502	2.25005569824425
6998970	Q9ULF5	39	1.36625914369875	1.35697030007769
6998971	Q9ULF5	390	2.46224965864649	2.1439087380944
6998972	Q9ULF5	391	2.30689322431476	2.03995921753228
6998973	Q9ULF5	392	1.52626088966049	1.35436843064608
6998974	Q9ULF5	393	1.61413595380718	1.46056505003929
6998975	Q9ULF5	394	1.56829140153189	1.38419158827973
6998976	Q9ULF5	395	1.52442813289697	1.48440400614773
6998977	Q9ULF5	396	1.38718836144317	1.33900583633973
6998978	Q9ULF5	397	2.35784645693907	2.09591672057073
6998979	Q9ULF5	398	2.30130129493513	2.04127908569609
6998980	Q9ULF5	399	2.33895781785304	2.07766528173694
6998981	Q9ULF5	4	0.898323846349853	0.660005279974967
6998982	Q9ULF5	40	1.5070523185494	1.27770461713132
6998983	Q9ULF5	400	2.2757792269047	2.01661799383829
6998984	Q9ULF5	401	2.28253290461049	2.02314383908257
6998985	Q9ULF5	402	2.25195559961726	1.99359804654325
6998986	Q9ULF5	403	2.25262273091146	1.99424267244534
6998987	Q9ULF5	404	2.30668008348763	2.04647642309126
6998988	Q9ULF5	405	2.36852839652359	2.10623830944037
6998989	Q9ULF5	406	2.46570966174405	2.20014120577306
6998990	Q9ULF5	407	2.67522962566674	2.40259310231124
6998991	Q9ULF5	408	2.51244274864805	2.24529777175209
6998992	Q9ULF5	409	2.3614341764215	2.09938340985353
6998993	Q9ULF5	41	1.36124771333202	1.18298469876749
6998994	Q9ULF5	410	2.82880384046769	2.55098655591686
6998995	Q9ULF5	411	2.70228387868321	2.36162066177765
6998996	Q9ULF5	412	2.73617655714467	2.55394192240328
6998997	Q9ULF5	413	2.96707090503608	2.79833313048177
6998998	Q9ULF5	414	3.01005750352302	2.80779413817696
6998999	Q9ULF5	415	2.81017902903333	2.7572544571865
6999000	Q9ULF5	416	2.70371870209707	2.64159740035075
6999001	Q9ULF5	417	3.05860173442461	2.76919934407015
6999002	Q9ULF5	418	2.85539985370822	2.61901842302505
6999003	Q9ULF5	419	2.69016973878335	2.45936227615733
6999004	Q9ULF5	42	1.33217803558899	1.15489567431061
6999005	Q9ULF5	420	2.72001433428602	2.48820007685092
6999006	Q9ULF5	421	2.84318306645371	2.60721376392254
6999007	Q9ULF5	422	2.80686983753238	2.57212554642331
6999008	Q9ULF5	423	2.69971325381487	2.46858384474487
6999009	Q9ULF5	424	2.82864447351921	2.59316562427284
6999010	Q9ULF5	425	2.79269941113732	2.55843315337053
6999011	Q9ULF5	426	2.66311675944906	2.43322191764115
6999012	Q9ULF5	427	2.74384521651645	2.51122703434652
6999013	Q9ULF5	428	2.26505633017558	2.11920951469939
6999014	Q9ULF5	429	2.29493012683901	2.29067150914864
6999015	Q9ULF5	43	1.2525432469675	1.07794733160859
6999016	Q9ULF5	430	2.00809695528723	2.00072640933732
6999017	Q9ULF5	431	1.687817417447	1.58357987209572
6999018	Q9ULF5	432	1.6317418801146	1.67199199698662
6999019	Q9ULF5	433	2.18604400909438	1.97801846915991
6999020	Q9ULF5	434	1.96455726069053	1.76400348255472
6999021	Q9ULF5	435	2.27071198525263	2.05983020694549
6999022	Q9ULF5	436	2.41353729311058	2.19783736343852
6999023	Q9ULF5	437	2.26892289939114	2.058101475139
6999024	Q9ULF5	438	2.34013676546681	2.12691297155638
6999025	Q9ULF5	439	2.43739459005755	2.22088984456136
6999026	Q9ULF5	44	1.3449311257702	1.16721854438738
6999027	Q9ULF5	440	2.43308744255599	2.21672799685943
6999028	Q9ULF5	441	2.26985924341238	2.05900623199062
6999029	Q9ULF5	442	2.47545838400217	2.25766957251306
6999030	Q9ULF5	443	2.45422383705309	2.237151364026
6999031	Q9ULF5	444	2.49061070186898	2.27231073334401
6999032	Q9ULF5	445	2.50775827281367	2.28887983823396
6999033	Q9ULF5	446	2.47586385361626	2.25806136378118
6999034	Q9ULF5	447	2.76909119302273	2.4742827731232
6999035	Q9ULF5	448	2.61944170962003	2.48925358910182
6999036	Q9ULF5	449	2.8145887310705	2.6991033916806
6999037	Q9ULF5	45	1.37033551218219	1.19176592456636
6999038	Q9ULF5	450	2.6584653501468	2.51617131092415
6999039	Q9ULF5	451	2.39295221863234	2.40221113030912
6999040	Q9ULF5	452	2.39943237322157	2.39568455561306
6999041	Q9ULF5	453	2.7146176140931	2.48492789608445
6999042	Q9ULF5	454	2.53121536230203	2.35387867185543
6999043	Q9ULF5	455	2.50026866542966	2.32397594871581
6999044	Q9ULF5	456	2.37244477089997	2.20046413921597
6999045	Q9ULF5	457	2.4513734624565	2.27673020473893
6999046	Q9ULF5	458	2.52484779691791	2.34772591359693
6999047	Q9ULF5	459	2.39009349288031	2.21751748902331
6999048	Q9ULF5	46	1.35163600759937	1.1736972398633
6999049	Q9ULF5	460	2.29471366433055	2.12535525865699
6999050	Q9ULF5	461	2.4671251018162	2.29195046920563
6999051	Q9ULF5	462	2.42230950943208	2.24864671187969
6999052	Q9ULF5	463	2.20866435085703	2.04220878238636
6999053	Q9ULF5	464	2.10318329984699	1.94028609002801
6999054	Q9ULF5	465	1.64747842176338	1.41722647615871
6999055	Q9ULF5	466	1.54366502908012	1.3169151843787
6999056	Q9ULF5	467	1.60385679810061	1.3750764095242
6999057	Q9ULF5	468	1.5624209121591	1.33503834567318
6999058	Q9ULF5	469	1.69927238380946	1.46727319079696
6999059	Q9ULF5	47	1.35865661149222	1.18048100665258
6999060	Q9ULF5	470	1.52486302174863	1.29874745481384
6999061	Q9ULF5	471	1.81927715858813	1.51611562547935
6999062	Q9ULF5	472	1.46543819588137	1.33378520789386
6999063	Q9ULF5	473	1.71198221248968	1.59329814973276
6999064	Q9ULF5	474	1.55590152518433	1.4104073223435
6999065	Q9ULF5	475	1.61822312404391	1.61322250610282
6999066	Q9ULF5	476	1.51067746319067	1.49651672863084
6999067	Q9ULF5	477	1.63911318112356	1.4053104623503
6999068	Q9ULF5	478	1.49835997759216	1.31547153877265
6999069	Q9ULF5	479	1.58651703283226	1.40065465303265
6999070	Q9ULF5	48	1.30311155935698	1.12680974336313
6999071	Q9ULF5	480	1.50057184638387	1.31760879110598
6999072	Q9ULF5	481	1.60355601943799	1.41711883663041
6999073	Q9ULF5	482	1.46022601401726	1.27862400833347
6999074	Q9ULF5	483	1.40907243177458	1.22919607055674
6999075	Q9ULF5	484	1.9737640054257	1.77289964164945
6999076	Q9ULF5	485	1.94299018209658	1.7431639602372
6999077	Q9ULF5	486	1.90710854010226	1.70849277026251
6999078	Q9ULF5	487	1.87095483947359	1.67355869943645
6999079	Q9ULF5	488	1.89827322450226	1.69995551029814
6999080	Q9ULF5	489	2.01552706565766	1.81325384270457
6999081	Q9ULF5	49	1.37275899439809	1.19410765163451
6999082	Q9ULF5	490	2.02151666596905	1.81904138638225
6999083	Q9ULF5	491	1.98926644013914	1.78787910828325
6999084	Q9ULF5	492	2.06147949711836	1.85765608832157
6999085	Q9ULF5	493	2.21396025091418	2.00499296836669
6999086	Q9ULF5	494	2.07674766114587	1.87240918729197
6999087	Q9ULF5	495	2.30554461708385	2.09348777467134
6999088	Q9ULF5	496	2.09963892138513	1.89452822054694
6999089	Q9ULF5	497	2.28452311206002	2.07317542123026
6999090	Q9ULF5	498	2.50112311644301	2.2824685160577
6999091	Q9ULF5	499	2.36402547320688	2.1499958038425
6999092	Q9ULF5	5	0.876211095156888	0.638638493092813
6999093	Q9ULF5	50	1.3147930010696	1.13809711657923
6999094	Q9ULF5	500	2.1183489827822	1.91260710593459
6999095	Q9ULF5	501	2.37446424047457	2.16008242371059
6999096	Q9ULF5	502	2.40114300553409	2.18586119191232
6999097	Q9ULF5	503	2.29264200477422	2.08102042653193
6999098	Q9ULF5	504	2.44544363863074	2.22866736188459
6999099	Q9ULF5	505	2.39971602072505	2.18448234583239
6999100	Q9ULF5	506	2.43524867513161	2.21881632116802
6999101	Q9ULF5	507	2.26464878949509	2.05397155053292
6999102	Q9ULF5	508	2.39617282204519	2.1810586754617
6999103	Q9ULF5	509	2.451092848798	2.2341259983357
6999104	Q9ULF5	51	1.86010009678185	1.66307013689934
6999105	Q9ULF5	510	2.25451468069876	2.04417931161149
6999106	Q9ULF5	511	2.30431593068963	2.09230053749306
6999107	Q9ULF5	512	2.70426418736601	2.41164267908932
6999108	Q9ULF5	513	2.43955544497439	2.3154357115266
6999109	Q9ULF5	514	2.41166641356152	2.30977348817149
6999110	Q9ULF5	515	2.4758227459292	2.33969007772687
6999111	Q9ULF5	516	2.14401805104917	2.16167465160411
6999112	Q9ULF5	517	2.31975478954369	2.31869486152778
6999113	Q9ULF5	518	2.24743219926291	2.03350278366773
6999114	Q9ULF5	519	2.28413179336238	2.11513036263125
6999115	Q9ULF5	52	1.93576880691994	1.73618619509849
6999116	Q9ULF5	520	2.05086614960687	1.88973383672822
6999117	Q9ULF5	521	2.20574008328957	2.03938316374872
6999118	Q9ULF5	522	2.18470661897564	2.01905925445912
6999119	Q9ULF5	523	1.99761424079023	1.8382783585372
6999120	Q9ULF5	524	2.04125061560299	1.88044267869789
6999121	Q9ULF5	525	2.04712276475046	1.88611673337699
6999122	Q9ULF5	526	1.86747860808311	1.7125327963698
6999123	Q9ULF5	527	2.03336364674249	1.87282177339679
6999124	Q9ULF5	528	1.93832690081917	1.78099105190959
6999125	Q9ULF5	529	1.99204259397615	1.83289466887234
6999126	Q9ULF5	53	1.9143338430228	1.71547433064435
6999127	Q9ULF5	530	1.70143903860241	1.5520945015534
6999128	Q9ULF5	531	1.77914366179443	1.6271777921405
6999129	Q9ULF5	532	1.81177932925045	1.65871250915534
6999130	Q9ULF5	533	1.97774687766662	1.81908121250737
6999131	Q9ULF5	534	1.8943152431137	1.73846410886587
6999132	Q9ULF5	535	1.90338014283585	1.74722320802911
6999133	Q9ULF5	536	1.89951878447305	1.74349211095785
6999134	Q9ULF5	537	1.95349020068408	1.79564282426557
6999135	Q9ULF5	538	1.91043835988673	1.75404331911244
6999136	Q9ULF5	539	1.91486106102707	1.75831682230002
6999137	Q9ULF5	54	1.88666678980937	1.68874061377167
6999138	Q9ULF5	540	1.8875183490667	1.73189650516538
6999139	Q9ULF5	541	1.91408155465475	1.75756361224554
6999140	Q9ULF5	542	1.91749951058883	1.76086626488151
6999141	Q9ULF5	543	2.00508944431701	1.845501389234
6999142	Q9ULF5	544	2.06793174695815	1.90622373336927
6999143	Q9ULF5	545	1.98563342670047	1.8267017121445
6999144	Q9ULF5	546	2.06309680990673	1.90155190087476
6999145	Q9ULF5	547	2.00983455330158	1.8500864239735
6999146	Q9ULF5	548	1.89864237251235	1.74264526438404
6999147	Q9ULF5	549	1.47909430635198	1.25452272767716
6999148	Q9ULF5	55	1.89731725247587	1.69903178758381
6999149	Q9ULF5	550	1.44357038677417	1.22019719250452
6999150	Q9ULF5	551	1.44009112144131	1.21683529871642
6999151	Q9ULF5	552	1.39770881538547	1.17588274183343
6999152	Q9ULF5	553	1.35474488725138	1.13436818364704
6999153	Q9ULF5	554	1.36427779440094	1.14357950220504
6999154	Q9ULF5	555	1.43413094373763	1.21107618508723
6999155	Q9ULF5	556	1.42795752896729	1.20511102785365
6999156	Q9ULF5	557	1.48765435394516	1.26279400568452
6999157	Q9ULF5	558	1.32267708700358	1.10338217708029
6999158	Q9ULF5	559	1.43494755690202	1.21186525015183
6999159	Q9ULF5	56	1.90852230287621	1.70985884034711
6999160	Q9ULF5	560	1.44276099472952	1.21941510495824
6999161	Q9ULF5	561	1.49272541818864	1.26769399972011
6999162	Q9ULF5	562	1.55018809186319	1.32321819439715
6999163	Q9ULF5	563	1.45363893236793	1.22992607997031
6999164	Q9ULF5	564	1.41749531188987	1.19500174924524
6999165	Q9ULF5	565	1.3671071242144	1.14631338577366
6999166	Q9ULF5	566	1.3690886908929	1.14822810513819
6999167	Q9ULF5	567	1.37184451008777	1.15089095793786
6999168	Q9ULF5	568	1.4074840228652	1.1853281868224
6999169	Q9ULF5	569	1.39669310650336	1.17490129746094
6999170	Q9ULF5	57	2.19281482665818	1.91744684629152
6999171	Q9ULF5	570	1.40957222373653	1.18734594312036
6999172	Q9ULF5	571	1.37796562442435	1.15680557907069
6999173	Q9ULF5	572	1.37141180778621	1.15047285266547
6999174	Q9ULF5	573	1.40753743188982	1.18537979411617
6999175	Q9ULF5	574	1.38277537872409	1.16145307834301
6999176	Q9ULF5	575	1.38188120959249	1.16058907362894
6999177	Q9ULF5	576	1.3261974751235	1.10678380639563
6999178	Q9ULF5	577	1.38902722284309	1.16749401914432
6999179	Q9ULF5	578	1.37484721014212	1.15379236317562
6999180	Q9ULF5	579	1.40957193971004	1.18734566867539
6999181	Q9ULF5	58	2.0517456637461	1.9407085292773
6999182	Q9ULF5	580	1.38813293642376	1.16662990109919
6999183	Q9ULF5	581	1.41019100066312	1.187943845869
6999184	Q9ULF5	582	1.40117944935637	1.17923629543492
6999185	Q9ULF5	583	1.38650627110675	1.16505811064879
6999186	Q9ULF5	584	1.39379525301844	1.17210120183795
6999187	Q9ULF5	585	1.40387652807057	1.18184238933919
6999188	Q9ULF5	586	1.38965305491145	1.1680987390325
6999189	Q9ULF5	587	1.34737725472933	1.12724909509262
6999190	Q9ULF5	588	1.339509995912	1.11964723492471
6999191	Q9ULF5	589	1.34951370421911	1.12931347236229
6999192	Q9ULF5	59	2.27908919673679	2.18166870769423
6999193	Q9ULF5	590	1.36751840381845	1.14671079103418
6999194	Q9ULF5	591	1.3836066848067	1.16225634066644
6999195	Q9ULF5	592	1.35546792852483	1.13506683342888
6999196	Q9ULF5	593	1.33945594212189	1.11959500461636
6999197	Q9ULF5	594	1.38600629421628	1.16457500026731
6999198	Q9ULF5	595	1.38607111578004	1.16463763510302
6999199	Q9ULF5	596	1.28803289938978	1.06990669648587
6999200	Q9ULF5	597	1.349908722673	1.12969516503568
6999201	Q9ULF5	598	1.28071857375694	1.06283911653529
6999202	Q9ULF5	599	1.5597301877776	1.26532436197607
6999203	Q9ULF5	6	0.896234766834991	0.657986674674143
6999204	Q9ULF5	60	2.18900983028634	2.0625526745104
6999205	Q9ULF5	600	1.54308321193154	1.40881090216086
6999206	Q9ULF5	601	1.62693915577587	1.51112398457557
6999207	Q9ULF5	602	1.57657037290947	1.43037891523075
6999208	Q9ULF5	603	1.49523378566583	1.49438216104718
6999209	Q9ULF5	604	1.36392769091344	1.3547174978662
6999210	Q9ULF5	605	1.4617885596361	1.23396781198455
6999211	Q9ULF5	606	1.35690499151342	1.17878847683307
6999212	Q9ULF5	607	1.42536215360101	1.24493626550569
6999213	Q9ULF5	608	1.38969429967205	1.21047165154638
6999214	Q9ULF5	609	1.45932432452373	1.27775273695371
6999215	Q9ULF5	61	2.16326867364633	2.18027586258835
6999216	Q9ULF5	610	1.3913074171794	1.21203035121675
6999217	Q9ULF5	611	1.3649117870897	1.18652516654637
6999218	Q9ULF5	612	1.34913218440344	1.17127788208411
6999219	Q9ULF5	613	1.33171465081939	1.15444792163027
6999220	Q9ULF5	614	1.38698810408814	1.20785674832614
6999221	Q9ULF5	615	1.32475151848086	1.14771968761672
6999222	Q9ULF5	616	1.30429933360654	1.12795744855065
6999223	Q9ULF5	617	1.40847550789633	1.22861928365311
6999224	Q9ULF5	618	1.3536212231306	1.17561548498806
6999225	Q9ULF5	619	1.41659459892188	1.23646448057618
6999226	Q9ULF5	62	2.09113073903855	2.09778334668958
6999227	Q9ULF5	620	1.3776203026111	1.19880496567062
6999228	Q9ULF5	621	1.33282270501647	1.15551859608756
6999229	Q9ULF5	622	1.40116731729893	1.22155763177514
6999230	Q9ULF5	623	1.34171683825344	1.1641126895008
6999231	Q9ULF5	624	1.33230012056891	1.15501364080536
6999232	Q9ULF5	625	1.33647356659758	1.15904629739705
6999233	Q9ULF5	626	1.4294186554657	1.24885592299533
6999234	Q9ULF5	627	1.35793640110058	1.17978509225395
6999235	Q9ULF5	628	1.42891243049979	1.24836677531458
6999236	Q9ULF5	629	1.38905476117031	1.20985368760556
6999237	Q9ULF5	63	2.36321990160756	2.14538443683622
6999238	Q9ULF5	630	1.33675576681596	1.15931897771039
6999239	Q9ULF5	631	1.36407447074044	1.18571609671008
6999240	Q9ULF5	632	1.35907683463375	1.18088705374413
6999241	Q9ULF5	633	1.35353653302675	1.17553365186905
6999242	Q9ULF5	634	1.34797064950943	1.17015553107857
6999243	Q9ULF5	635	1.36214807867887	1.18385469067011
6999244	Q9ULF5	636	1.36480497601431	1.18642195869744
6999245	Q9ULF5	637	1.37149196988092	1.19288336965365
6999246	Q9ULF5	638	1.42097972462645	1.24070167591942
6999247	Q9ULF5	639	1.43162830276455	1.25099102877693
6999248	Q9ULF5	64	2.25907793341646	2.09092168405623
6999249	Q9ULF5	640	1.36395105223082	1.18559684167169
6999250	Q9ULF5	641	1.4446341256067	1.26355810568519
6999251	Q9ULF5	642	1.33904597220392	1.16153192398804
6999252	Q9ULF5	643	1.16922626071894	0.99744100865939
6999253	Q9ULF5	644	1.41070834862029	1.23077680043944
6999254	Q9ULF5	645	1.48634655963957	1.30386338839465
6999255	Q9ULF5	646	1.33000715746132	1.15279802983859
6999256	Q9ULF5	647	1.5522089058607	1.36750389621681
6999257	Q9ULF5	648	1.41354369206055	1.2335164947677
6999258	Q9ULF5	649	1.47816256019395	1.29595547270961
6999259	Q9ULF5	65	2.05061531339331	1.88949146236825
6999260	Q9ULF5	650	1.491819116112	1.30915133048862
6999261	Q9ULF5	651	1.48561062292979	1.30315227819857
6999262	Q9ULF5	652	1.65677808718334	1.46854548042606
6999263	Q9ULF5	653	1.60263532324723	1.41622919973631
6999264	Q9ULF5	654	1.38262609877329	1.20364189341605
6999265	Q9ULF5	655	1.51059141921844	1.3272903578879
6999266	Q9ULF5	656	2.08454652511805	1.8799449598859
6999267	Q9ULF5	657	2.06588971440717	1.86191752879507
6999268	Q9ULF5	658	1.97109165958552	1.77031744626615
6999269	Q9ULF5	659	1.92440442739417	1.72520518811044
6999270	Q9ULF5	66	2.07077634775979	1.90897237276575
6999271	Q9ULF5	660	2.03498506981121	1.83205543931609
6999272	Q9ULF5	661	2.10118930111945	1.89602629887652
6999273	Q9ULF5	662	2.20266143598574	1.994075314182
6999274	Q9ULF5	663	2.14224142810157	1.93569354971437
6999275	Q9ULF5	664	2.08888663199103	1.8841386550888
6999276	Q9ULF5	665	2.25787097346893	2.04742238126431
6999277	Q9ULF5	666	2.35914443193695	2.1452794224358
6999278	Q9ULF5	667	2.27939367035722	2.06821901907425
6999279	Q9ULF5	668	2.15458202021781	1.94761783717395
6999280	Q9ULF5	669	2.35316877647	2.13950535317914
6999281	Q9ULF5	67	2.36871922290671	2.19686427100886
6999282	Q9ULF5	670	2.50929750032419	2.29036714055531
6999283	Q9ULF5	671	2.48198017018763	2.26397134899939
6999284	Q9ULF5	672	2.54669779699203	2.32650575403028
6999285	Q9ULF5	673	2.56066165853363	2.33999855060759
6999286	Q9ULF5	674	2.74479601320723	2.45080718092523
6999287	Q9ULF5	675	2.61399392520206	2.48398958338751
6999288	Q9ULF5	676	2.74545770600747	2.63230447251506
6999289	Q9ULF5	677	2.78622194967318	2.63961809558915
6999290	Q9ULF5	678	2.55768679305897	2.56138845352777
6999291	Q9ULF5	679	2.26993185007331	2.27055267785212
6999292	Q9ULF5	68	2.36893992061366	2.19707752357199
6999293	Q9ULF5	680	2.70389957296739	2.47457142354385
6999294	Q9ULF5	681	2.60176049385544	2.42204399322687
6999295	Q9ULF5	682	2.52935556703315	2.3520816159935
6999296	Q9ULF5	683	2.47714943615189	2.30163663686143
6999297	Q9ULF5	684	2.58244211559951	2.40337731229236
6999298	Q9ULF5	685	2.63034853286522	2.4496676268295
6999299	Q9ULF5	686	2.53149479668573	2.35414867963836
6999300	Q9ULF5	687	2.54266175840558	2.36493892862669
6999301	Q9ULF5	688	2.58049573866111	2.40149659555693
6999302	Q9ULF5	689	2.61394177957471	2.43381434842343
6999303	Q9ULF5	69	1.95238127500753	1.79457130772779
6999304	Q9ULF5	690	2.49293176254435	2.31688655314682
6999305	Q9ULF5	691	2.54650113457674	2.36864878506625
6999306	Q9ULF5	692	2.58657455435367	2.4073703449726
6999307	Q9ULF5	693	2.33723881364472	2.16644584004139
6999308	Q9ULF5	694	2.14846843549368	1.98404355077312
6999309	Q9ULF5	695	1.81777924845256	1.53636123207968
6999310	Q9ULF5	696	2.24103810957364	2.03115736691452
6999311	Q9ULF5	697	2.18418246249791	1.97621972105069
6999312	Q9ULF5	698	2.2869757416062	2.07554531235582
6999313	Q9ULF5	699	2.53853489513503	2.31861822421563
6999314	Q9ULF5	7	0.928558481664516	0.689219962652424
6999315	Q9ULF5	70	2.07487908558564	1.91293670646594
6999316	Q9ULF5	700	2.31221661701488	2.09993469750605
6999317	Q9ULF5	701	2.46903134474042	2.25145934670304
6999318	Q9ULF5	702	2.55412468986466	2.33368210381242
6999319	Q9ULF5	703	2.49617490468495	2.27768723013088
6999320	Q9ULF5	704	2.41572647439935	2.19995269362224
6999321	Q9ULF5	705	2.52550951415316	2.30603224895323
6999322	Q9ULF5	706	2.56463236525393	2.34383530721576
6999323	Q9ULF5	707	2.76494358167527	2.47027507969068
6999324	Q9ULF5	708	2.65576905034647	2.52435544235037
6999325	Q9ULF5	709	2.63429551454755	2.52489229057757
6999326	Q9ULF5	71	2.34600525174474	2.17491654605912
6999327	Q9ULF5	710	2.80951991073061	2.66213010978218
6999328	Q9ULF5	711	2.6681937818298	2.66816753576183
6999329	Q9ULF5	712	2.60893691954641	2.59812155465953
6999330	Q9ULF5	713	2.67560183083273	2.447228293774
6999331	Q9ULF5	714	2.5721942656084	2.39347516918725
6999332	Q9ULF5	715	2.44309805086239	2.26873396065558
6999333	Q9ULF5	716	2.58483300235292	2.40568754349216
6999334	Q9ULF5	717	2.57782297159951	2.39891399316193
6999335	Q9ULF5	718	2.54881244623896	2.37088212560691
6999336	Q9ULF5	719	2.51093999079234	2.3342872814299
6999337	Q9ULF5	72	1.96664302792601	1.65851016953081
6999338	Q9ULF5	720	2.52731611765931	2.35011096658188
6999339	Q9ULF5	721	2.56063493905352	2.38230579162568
6999340	Q9ULF5	722	2.43652408267207	2.26238176250226
6999341	Q9ULF5	723	2.35015000304695	2.17892147592881
6999342	Q9ULF5	724	2.4793909341045	2.30380251882846
6999343	Q9ULF5	725	2.18793217401961	1.9261026612963
6999344	Q9ULF5	726	2.10414001529938	1.81306173954855
6999345	Q9ULF5	727	1.84787424747714	1.70803696672196
6999346	Q9ULF5	728	2.29444210934169	2.08275980533302
6999347	Q9ULF5	729	2.23565720641861	2.02595798625204
6999348	Q9ULF5	73	1.72719452520936	1.58671129813927
6999349	Q9ULF5	730	2.3340997483288	2.12107961063867
6999350	Q9ULF5	731	2.54750443169743	2.327285177255
6999351	Q9ULF5	732	2.4285319694321	2.21232620069503
6999352	Q9ULF5	733	2.12569017678147	1.91970064785862
6999353	Q9ULF5	734	2.45733570398599	2.2401582534438
6999354	Q9ULF5	735	2.57410489750257	2.35298828759458
6999355	Q9ULF5	736	2.21612279774628	2.00708256259587
6999356	Q9ULF5	737	2.34413195755233	2.13077338752631
6999357	Q9ULF5	738	2.5991273050658	2.37716657481973
6999358	Q9ULF5	739	2.68551380019949	2.393524828305
6999359	Q9ULF5	74	1.79558606073146	1.67408165750716
6999360	Q9ULF5	740	2.35238881911823	2.23120961493407
6999361	Q9ULF5	741	2.55548117611073	2.44873672052017
6999362	Q9ULF5	742	2.64206062282734	2.50031999014384
6999363	Q9ULF5	743	2.559080972302	2.56273560072358
6999364	Q9ULF5	744	2.2363844928556	2.23813702654417
6999365	Q9ULF5	745	2.73040716312687	2.5001847913584
6999366	Q9ULF5	746	2.46564150393557	2.29051691987214
6999367	Q9ULF5	747	2.23662262086172	2.06922389197498
6999368	Q9ULF5	748	2.34683341540398	2.17571677196752
6999369	Q9ULF5	749	2.55804256847756	2.37980087357488
6999370	Q9ULF5	75	1.83663062294009	1.68166614269667
6999371	Q9ULF5	750	2.29091292996244	2.1216827404556
6999372	Q9ULF5	751	2.22049121476309	2.0536366720397
6999373	Q9ULF5	752	2.39861739366558	2.22575383962003
6999374	Q9ULF5	753	2.40778436489797	2.23461156695429
6999375	Q9ULF5	754	2.12836337380783	1.96461672484153
6999376	Q9ULF5	755	1.99782567258973	1.74240932230298
6999377	Q9ULF5	756	1.91715806385284	1.63238754516615
6999378	Q9ULF5	757	2.00748373692136	1.80548185226196
6999379	Q9ULF5	758	2.25268072093527	2.04240721970511
6999380	Q9ULF5	759	2.21994850704489	2.01077921320904
6999381	Q9ULF5	76	1.58939096173578	1.58536298459808
6999382	Q9ULF5	760	2.23073280343411	2.02119970591987
6999383	Q9ULF5	761	2.0271445051405	1.82447937277906
6999384	Q9ULF5	762	2.41373707328142	2.19803040410977
6999385	Q9ULF5	763	2.4543188880373	2.23724320850544
6999386	Q9ULF5	764	2.54171702793753	2.32169300911366
6999387	Q9ULF5	765	2.46364609103509	2.24625576225424
6999388	Q9ULF5	766	2.2666970748821	2.05595073787855
6999389	Q9ULF5	767	2.56881296830619	2.34787487939187
6999390	Q9ULF5	768	2.75708821456497	2.46268471006809
6999391	Q9ULF5	769	2.7633115634168	2.62827005421811
6999392	Q9ULF5	77	1.83552715479063	1.81040775325186
6999393	Q9ULF5	770	2.53469984058445	2.4286564345602
6999394	Q9ULF5	771	2.78857837387036	2.64189502681249
6999395	Q9ULF5	772	2.49325522707756	2.49913045917897
6999396	Q9ULF5	773	2.55889548027759	2.54976824218373
6999397	Q9ULF5	774	2.65681635599812	2.42907653898924
6999398	Q9ULF5	775	2.51128334178577	2.33461904962275
6999399	Q9ULF5	776	2.4436469670375	2.26926435937564
6999400	Q9ULF5	777	2.4442483416361	2.26984544685645
6999401	Q9ULF5	778	2.44839413115655	2.27385137992053
6999402	Q9ULF5	779	2.5434272407167	2.36567858771574
6999403	Q9ULF5	78	1.75806505311722	1.52024954324271
6999404	Q9ULF5	780	2.30480840223798	2.13510945484981
6999405	Q9ULF5	781	2.50046688091889	2.32416747748933
6999406	Q9ULF5	782	2.40093794024601	2.22799610354286
6999407	Q9ULF5	783	2.45437287163928	2.27962843012127
6999408	Q9ULF5	784	2.31627033535095	2.14618472449606
6999409	Q9ULF5	785	2.22066702132358	2.05380654784021
6999410	Q9ULF5	786	2.09385067105578	1.93126829352265
6999411	Q9ULF5	787	1.6613306319872	1.43061138792823
6999412	Q9ULF5	788	1.73202437431263	1.43180627698533
6999413	Q9ULF5	789	1.63312123306452	1.49581152872474
6999414	Q9ULF5	79	2.14976241114406	1.90477317240229
6999415	Q9ULF5	790	1.60060743639983	1.48568055461794
6999416	Q9ULF5	791	1.62168858958376	1.4739750879444
6999417	Q9ULF5	792	1.62856236741747	1.62321295947327
6999418	Q9ULF5	793	1.5199830972934	1.50550844110212
6999419	Q9ULF5	794	1.60939197724944	1.37659189072085
6999420	Q9ULF5	795	1.405241293893	1.22549417449155
6999421	Q9ULF5	796	1.51979113781678	1.33617972786955
6999422	Q9ULF5	797	1.60517668759807	1.46031144805154
6999423	Q9ULF5	798	1.63442254969484	1.48857071335749
6999424	Q9ULF5	799	1.73907042144226	1.58968833340333
6999425	Q9ULF5	8	0.931467166321851	0.692030524062822
6999426	Q9ULF5	80	1.83433404752369	1.59998565124539
6999427	Q9ULF5	800	1.60054277219217	1.45583385582235
6999428	Q9ULF5	801	1.97667831330077	1.81928062350578
6999429	Q9ULF5	802	1.81676157385412	1.66475860764135
6999430	Q9ULF5	803	1.90774535410586	1.75267308854005
6999431	Q9ULF5	804	1.98154783501444	1.82398587396358
6999432	Q9ULF5	805	1.94764487714681	1.79122661804328
6999433	Q9ULF5	806	1.8033748490547	1.65182347834228
6999434	Q9ULF5	807	2.18062584496203	2.01634807142848
6999435	Q9ULF5	808	2.13939446290772	1.9093935828477
6999436	Q9ULF5	809	2.06941988217578	2.00135150234711
6999437	Q9ULF5	81	2.3347767275379	2.08354610906845
6999438	Q9ULF5	810	1.87688988509358	1.83660240667882
6999439	Q9ULF5	811	2.40951731864826	2.31918642292215
6999440	Q9ULF5	812	2.12743443941316	2.18921546801909
6999441	Q9ULF5	813	1.81375049370082	1.8733253935593
6999442	Q9ULF5	814	2.11619211280703	1.95025501295681
6999443	Q9ULF5	815	2.1487254039537	2.02785683743586
6999444	Q9ULF5	816	1.95895104892607	1.84448444002637
6999445	Q9ULF5	817	1.75169912500897	1.64422407212327
6999446	Q9ULF5	818	2.04935816564405	1.93184171089177
6999447	Q9ULF5	819	2.01589066018975	1.89950321758178
6999448	Q9ULF5	82	2.38940775049688	2.13633417756939
6999449	Q9ULF5	820	1.78485468195769	1.6762611403786
6999450	Q9ULF5	821	1.87480530034371	1.76317731269024
6999451	Q9ULF5	822	1.96258156977306	1.84799248678781
6999452	Q9ULF5	823	1.80148087125625	1.6923264522118
6999453	Q9ULF5	824	1.7318074844364	1.62500346763396
6999454	Q9ULF5	825	1.92478541981635	1.81147137396726
6999455	Q9ULF5	826	1.74179244965837	1.63465159427644
6999456	Q9ULF5	827	1.85928361567196	1.74817924548733
6999457	Q9ULF5	828	1.70613994152815	1.60020180843184
6999458	Q9ULF5	829	0.843321676634748	0.648724721985998
6999459	Q9ULF5	83	2.32931701274057	2.01115654567627
6999460	Q9ULF5	830	0.393038464358408	0.4279255228549
6999461	Q9ULF5	831	0.844490447672419	0.740191064192549
6999462	Q9ULF5	84	2.27701633280992	2.1201921444071
6999463	Q9ULF5	85	2.59804634963209	2.45167833274008
6999464	Q9ULF5	86	2.54130451662729	2.36477520540836
6999465	Q9ULF5	87	2.07942566181754	2.06107361613745
6999466	Q9ULF5	88	2.04002746707287	2.01021637882195
6999467	Q9ULF5	89	2.40826313873948	2.15072051623867
6999468	Q9ULF5	9	0.98461325989926	0.743383756646959
6999469	Q9ULF5	90	2.1352542533245	1.85827881352172
6999470	Q9ULF5	91	2.19201836782993	1.93441399800412
6999471	Q9ULF5	92	2.09880071240748	1.81226554469969
6999472	Q9ULF5	93	1.90001820919715	1.76278486286094
6999473	Q9ULF5	94	1.50178373842709	1.36519653955288
6999474	Q9ULF5	95	2.18194276790821	1.83649831362927
6999475	Q9ULF5	96	2.22416558057655	1.89858274094307
6999476	Q9ULF5	97	2.20306601198254	1.84611950130406
6999477	Q9ULF5	98	1.63813561734945	1.50442634493632
6999478	Q9ULF5	99	1.74882071760639	1.61137753014082
6999479	Q9ULG3	1	0.501764322942773	0.335887324771646
6999480	Q9ULG3	10	0.323554704286957	0.163689532242777
6999481	Q9ULG3	100	1.90513467186113	1.71073090558767
6999482	Q9ULG3	101	1.94580815343835	1.75003228446323
6999483	Q9ULG3	102	1.95373677909374	1.75769344128486
6999484	Q9ULG3	103	1.54982429328283	1.39842291618765
6999485	Q9ULG3	104	1.54117917642874	1.35799398262565
6999486	Q9ULG3	105	1.52820257630293	1.48805112030146
6999487	Q9ULG3	106	1.40562822264569	1.35682363662213
6999488	Q9ULG3	107	2.08970572066324	1.69072660310998
6999489	Q9ULG3	108	2.04927869800178	1.81123530630295
6999490	Q9ULG3	109	2.11240424710361	1.89351732507566
6999491	Q9ULG3	11	0.298681471997474	0.139655387926588
6999492	Q9ULG3	110	2.07059706928453	1.82104503865228
6999493	Q9ULG3	111	2.01756203545593	1.912395096947
6999494	Q9ULG3	112	1.9412988076424	1.82591645286435
6999495	Q9ULG3	113	1.71686907735662	1.38639183181721
6999496	Q9ULG3	114	1.75388372803169	1.39008235283464
6999497	Q9ULG3	115	1.83205270478446	1.5330432155301
6999498	Q9ULG3	116	2.01720981612769	1.64484010025361
6999499	Q9ULG3	117	1.95071157474864	1.74015708626785
6999500	Q9ULG3	118	2.00614735971263	1.81500875184419
6999501	Q9ULG3	119	2.00908856023457	1.78577527614098
6999502	Q9ULG3	12	0.283632743534223	0.125114321954482
6999503	Q9ULG3	120	1.97565248313978	1.89606312865178
6999504	Q9ULG3	121	1.81612947258203	1.72913343538822
6999505	Q9ULG3	122	1.67440056823643	1.4549290658538
6999506	Q9ULG3	123	1.93890965834022	1.64340102388946
6999507	Q9ULG3	124	1.86036895425751	1.72708179458703
6999508	Q9ULG3	125	1.91566696868884	1.80180033726137
6999509	Q9ULG3	126	1.88048843453852	1.73573308001561
6999510	Q9ULG3	127	1.83564069270718	1.83499423547417
6999511	Q9ULG3	128	1.74323694382728	1.73291956397807
6999512	Q9ULG3	129	1.84887437949218	1.61968410584129
6999513	Q9ULG3	13	0.284437646312063	0.125892071677476
6999514	Q9ULG3	130	1.66281969769651	1.48607193021225
6999515	Q9ULG3	131	1.85658592897078	1.55674882177271
6999516	Q9ULG3	132	2.06657861804606	1.69254346651554
6999517	Q9ULG3	133	1.95837760169012	1.74756450303215
6999518	Q9ULG3	134	2.05351505412064	1.86077851711143
6999519	Q9ULG3	135	1.98519488494739	1.76268764388584
6999520	Q9ULG3	136	1.95153536726133	1.87275959347922
6999521	Q9ULG3	137	1.85384950965429	1.76558100296029
6999522	Q9ULG3	138	1.94135903338304	1.63482917033088
6999523	Q9ULG3	139	1.87255694773529	1.60097967928952
6999524	Q9ULG3	14	0.309611120461099	0.150216329321046
6999525	Q9ULG3	140	1.76995812558857	1.64443796270629
6999526	Q9ULG3	141	2.08397559726784	1.67116592282785
6999527	Q9ULG3	142	2.02036179774459	1.76927004527161
6999528	Q9ULG3	143	2.10545927092529	1.87278277455553
6999529	Q9ULG3	144	2.07284909747647	1.80919723544906
6999530	Q9ULG3	145	1.98748381811119	1.86930769536899
6999531	Q9ULG3	146	1.91874213512265	1.79009685997724
6999532	Q9ULG3	147	1.94158932143047	1.69975873111867
6999533	Q9ULG3	148	1.91340753599154	1.64045219022518
6999534	Q9ULG3	149	2.03362849789727	1.78208919890465
6999535	Q9ULG3	15	0.255131342809057	0.097574403930567
6999536	Q9ULG3	150	2.07993263038546	1.84811726444002
6999537	Q9ULG3	151	2.06787506175159	1.80439099671602
6999538	Q9ULG3	152	2.00891394861301	1.89001488948036
6999539	Q9ULG3	153	1.91845647827661	1.78982083964411
6999540	Q9ULG3	154	1.91980564554002	1.67870991832285
6999541	Q9ULG3	155	1.86475342053009	1.59343940077476
6999542	Q9ULG3	156	1.90016565325785	1.56422683078828
6999543	Q9ULG3	157	1.99012872541681	1.67244102012641
6999544	Q9ULG3	158	2.0319926824742	1.68081725822595
6999545	Q9ULG3	159	1.91047830090939	1.66969722771913
6999546	Q9ULG3	16	0.298339649548348	0.13932509671324
6999547	Q9ULG3	160	1.88614871467655	1.61411293372048
6999548	Q9ULG3	161	1.85071816232659	1.55107900175499
6999549	Q9ULG3	162	1.82128237539756	1.52263621865068
6999550	Q9ULG3	163	1.75590777885359	1.45946700647657
6999551	Q9ULG3	164	1.86116028731986	1.56116886607721
6999552	Q9ULG3	165	2.06217553692264	1.68828892147191
6999553	Q9ULG3	166	1.91321854844251	1.70392887134971
6999554	Q9ULG3	167	2.05180169555229	1.85912295796987
6999555	Q9ULG3	168	1.99545353688409	1.77260022453747
6999556	Q9ULG3	169	1.97511016233857	1.89553910281347
6999557	Q9ULG3	17	0.283820484564198	0.125295729620199
6999558	Q9ULG3	170	1.87868849063224	1.78958205141846
6999559	Q9ULG3	171	1.97703336742693	1.66930004580119
6999560	Q9ULG3	172	1.85310596846474	1.59571931539062
6999561	Q9ULG3	173	1.83264585332375	1.57594941358207
6999562	Q9ULG3	174	1.86841661752866	1.6105134661827
6999563	Q9ULG3	175	1.69449883856794	1.51346713232705
6999564	Q9ULG3	176	2.08069208069084	1.84158897181057
6999565	Q9ULG3	177	2.16585422822336	1.9451641936844
6999566	Q9ULG3	178	2.10143831092758	1.85084586405015
6999567	Q9ULG3	179	2.08983334075117	1.98222836031904
6999568	Q9ULG3	18	0.267707639184167	0.109726444265524
6999569	Q9ULG3	180	1.97621675468932	1.85965645773318
6999570	Q9ULG3	181	2.08431451042463	1.7487983218096
6999571	Q9ULG3	182	1.8719301020664	1.58974464180971
6999572	Q9ULG3	183	1.89617914393524	1.61317565250514
6999573	Q9ULG3	184	1.7334543042036	1.40241756304981
6999574	Q9ULG3	185	1.71158754787161	1.34921301642674
6999575	Q9ULG3	186	2.06663050042834	1.6925935986676
6999576	Q9ULG3	187	2.0119736907244	1.7993525506667
6999577	Q9ULG3	188	2.03687874745638	1.8447034292176
6999578	Q9ULG3	189	2.0725736572846	1.84711873028758
6999579	Q9ULG3	19	0.349872244338212	0.189119261209139
6999580	Q9ULG3	190	1.95734499729812	1.87837323810341
6999581	Q9ULG3	191	1.91467563026966	1.82435518011787
6999582	Q9ULG3	192	1.93254437348224	1.62631186925444
6999583	Q9ULG3	193	1.69674820876028	1.49394763559624
6999584	Q9ULG3	194	1.60571089884282	1.56555336817253
6999585	Q9ULG3	195	1.69785478263872	1.67587480038921
6999586	Q9ULG3	196	1.64256220123167	1.59037203476542
6999587	Q9ULG3	197	1.62040968177127	1.71156279886523
6999588	Q9ULG3	198	1.42842341861066	1.51326498709783
6999589	Q9ULG3	199	1.60902927315433	1.47246891993038
6999590	Q9ULG3	2	0.337610779464278	0.177271431667797
6999591	Q9ULG3	20	0.347439182948766	0.186768278116813
6999592	Q9ULG3	200	2.04058500390244	1.8028348902978
6999593	Q9ULG3	201	2.09763687768387	1.87924812661871
6999594	Q9ULG3	202	2.0814870769073	1.8315676764729
6999595	Q9ULG3	203	2.00494132222053	1.90020013813576
6999596	Q9ULG3	204	1.89032348321018	1.77666075944623
6999597	Q9ULG3	205	1.33864097225359	1.11880752741194
6999598	Q9ULG3	206	1.35165131828088	1.13137897491761
6999599	Q9ULG3	207	1.40101203527129	1.1790745289932
6999600	Q9ULG3	208	1.5739940623092	1.27910705073203
6999601	Q9ULG3	209	1.46899405301297	1.33722110968877
6999602	Q9ULG3	21	0.259829360266085	0.102113935755304
6999603	Q9ULG3	210	1.52961884827515	1.41708673649514
6999604	Q9ULG3	211	1.51101398496127	1.36703404430855
6999605	Q9ULG3	212	1.450845060741	1.4514908709873
6999606	Q9ULG3	213	1.36222377394331	1.35307106181453
6999607	Q9ULG3	214	1.4761276075458	1.24782313817647
6999608	Q9ULG3	215	1.33286009405985	1.15555472382738
6999609	Q9ULG3	216	1.33134196515232	1.15408780835658
6999610	Q9ULG3	217	1.30357405058433	1.1272566326445
6999611	Q9ULG3	218	1.31845118685685	1.14163189501586
6999612	Q9ULG3	219	1.88056261790611	1.68284236352634
6999613	Q9ULG3	22	0.290087193887564	0.131351034154506
6999614	Q9ULG3	220	1.83740785028572	1.64114340374303
6999615	Q9ULG3	221	1.88668091949293	1.68875426679633
6999616	Q9ULG3	222	1.89009874824907	1.69205679654466
6999617	Q9ULG3	223	1.89378895003407	1.6956225109329
6999618	Q9ULG3	224	1.89583498844193	1.69759952710026
6999619	Q9ULG3	225	1.87854272299487	1.68089060891578
6999620	Q9ULG3	226	1.85207897587342	1.65531960511291
6999621	Q9ULG3	227	1.92324832016384	1.72408808166864
6999622	Q9ULG3	228	1.89446190057444	1.69627275977135
6999623	Q9ULG3	229	2.11961437170716	1.84671577773444
6999624	Q9ULG3	23	0.361486164460314	0.20034139064703
6999625	Q9ULG3	230	2.00281046223624	1.89342413609745
6999626	Q9ULG3	231	2.05974756712884	1.96972647520946
6999627	Q9ULG3	232	2.06498199424367	1.94270886506974
6999628	Q9ULG3	233	2.03562868905412	2.05694175890202
6999629	Q9ULG3	234	1.92695682287296	1.93914776816262
6999630	Q9ULG3	235	2.0384488174434	1.83156936786238
6999631	Q9ULG3	236	1.90033796008887	1.74428365203067
6999632	Q9ULG3	237	1.86344700190047	1.7086371947169
6999633	Q9ULG3	238	1.86687151529598	1.71194618360112
6999634	Q9ULG3	239	1.8642662026222	1.7094287600487
6999635	Q9ULG3	24	0.248448761686939	0.0911172568567815
6999636	Q9ULG3	240	1.910901401035	1.75449073976338
6999637	Q9ULG3	241	1.87211550538669	1.71701326990361
6999638	Q9ULG3	242	1.8780576257263	1.72275493532627
6999639	Q9ULG3	243	1.86664825133367	1.71173045135417
6999640	Q9ULG3	244	1.55785720632585	1.24608974733994
6999641	Q9ULG3	245	1.56229693567805	1.25037970429984
6999642	Q9ULG3	246	1.54682206846096	1.23542687518456
6999643	Q9ULG3	247	1.61810864018105	1.30430862455219
6999644	Q9ULG3	248	1.61317119492867	1.29953774192753
6999645	Q9ULG3	249	1.59832072493901	1.28518824626325
6999646	Q9ULG3	25	0.23542648756173	0.0785342836425367
6999647	Q9ULG3	250	1.56414258420911	1.25216309065817
6999648	Q9ULG3	251	1.58412039017487	1.27146695378756
6999649	Q9ULG3	252	1.61496349257178	1.30126957716754
6999650	Q9ULG3	253	1.52708667225164	1.21635724422097
6999651	Q9ULG3	254	1.57156031735445	1.25933058971254
6999652	Q9ULG3	255	1.56923591828444	1.25708460326225
6999653	Q9ULG3	256	1.56262205388302	1.25069385477965
6999654	Q9ULG3	257	1.59654533993181	1.28347275311852
6999655	Q9ULG3	258	1.57795387242977	1.265508460911
6999656	Q9ULG3	259	1.61401467813956	1.30035277058898
6999657	Q9ULG3	26	0.264127590604044	0.106267167110378
6999658	Q9ULG3	260	1.60632707330038	1.29292450384824
6999659	Q9ULG3	261	1.5881035088525	1.27531570364092
6999660	Q9ULG3	262	1.61788731850342	1.30409476906776
6999661	Q9ULG3	263	1.60436407472643	1.2910277262011
6999662	Q9ULG3	264	1.53179140382845	1.22090326366751
6999663	Q9ULG3	265	1.55713717522593	1.2453940061847
6999664	Q9ULG3	266	1.59043190280572	1.27756555020872
6999665	Q9ULG3	267	1.60687220976771	1.29345125036736
6999666	Q9ULG3	268	1.58659200803263	1.27385519266205
6999667	Q9ULG3	269	1.58570198048898	1.27299518982122
6999668	Q9ULG3	27	0.332592301329411	0.172422249770677
6999669	Q9ULG3	270	1.57233442088371	1.26007857918658
6999670	Q9ULG3	271	1.61461530970459	1.30093314010215
6999671	Q9ULG3	272	1.54023161608361	1.2290587489313
6999672	Q9ULG3	273	1.58435492973497	1.27169358125478
6999673	Q9ULG3	274	1.57904364502133	1.26656147048501
6999674	Q9ULG3	275	1.59618050258851	1.28312022340871
6999675	Q9ULG3	276	1.57490183225205	1.26255938001808
6999676	Q9ULG3	277	1.61019573437714	1.29666265727949
6999677	Q9ULG3	278	1.80023004350335	1.41317220958115
6999678	Q9ULG3	279	1.75943446858433	1.53332479347114
6999679	Q9ULG3	28	0.279452816693236	0.121075403177935
6999680	Q9ULG3	280	1.80737978001603	1.60093867347235
6999681	Q9ULG3	281	1.75126113002545	1.51463770633937
6999682	Q9ULG3	282	1.6855930503794	1.59378088927522
6999683	Q9ULG3	283	1.62412789309289	1.52160110906793
6999684	Q9ULG3	284	1.74170189637147	1.41989954348392
6999685	Q9ULG3	285	1.58951330846863	1.31901100339099
6999686	Q9ULG3	286	1.45375952639446	1.18783681774972
6999687	Q9ULG3	287	1.58228173274713	1.31202338181848
6999688	Q9ULG3	288	1.58126963036736	1.31104542228451
6999689	Q9ULG3	289	1.59012797195632	1.31960493146584
6999690	Q9ULG3	29	0.327239812868482	0.167250325244603
6999691	Q9ULG3	290	1.57433823614978	1.30434785571983
6999692	Q9ULG3	291	1.57821336098459	1.30809225485698
6999693	Q9ULG3	292	1.50949797298637	1.24169495141563
6999694	Q9ULG3	293	1.57361597265242	1.30364995747613
6999695	Q9ULG3	294	1.56809922749188	1.29831931738075
6999696	Q9ULG3	295	1.60668043793343	1.33559900700265
6999697	Q9ULG3	296	1.60729906904286	1.3361967688532
6999698	Q9ULG3	297	1.5659991364351	1.29629007200771
6999699	Q9ULG3	298	1.53465924876854	1.26600742219908
6999700	Q9ULG3	299	1.55389229545188	1.28459165018552
6999701	Q9ULG3	3	0.293483386165558	0.134632657322129
6999702	Q9ULG3	30	0.311775263800984	0.152307466200498
6999703	Q9ULG3	300	1.39869600787732	1.13463084374538
6999704	Q9ULG3	301	1.60177999486515	1.33086387830906
6999705	Q9ULG3	302	1.54950824169368	1.280355490627
6999706	Q9ULG3	303	1.59995472187413	1.32910018013055
6999707	Q9ULG3	304	1.54620323840051	1.27716198022235
6999708	Q9ULG3	305	1.57289565638485	1.30295394077325
6999709	Q9ULG3	306	1.5788652827874	1.30872218435345
6999710	Q9ULG3	307	1.56973895079966	1.29990372531612
6999711	Q9ULG3	308	1.54311922609699	1.27418200576978
6999712	Q9ULG3	309	1.60918459926669	1.33801869151225
6999713	Q9ULG3	31	0.188352910882418	0.0330487141667874
6999714	Q9ULG3	310	1.57374909244162	1.30377858652553
6999715	Q9ULG3	311	1.55886063707976	1.28939238690951
6999716	Q9ULG3	312	1.55204957290078	1.28281109110046
6999717	Q9ULG3	313	1.54993279421033	1.28076572104402
6999718	Q9ULG3	314	1.60605562202053	1.33499526899037
6999719	Q9ULG3	315	1.50802239764931	1.2402691539886
6999720	Q9ULG3	316	1.4959221877335	1.22857713953755
6999721	Q9ULG3	317	1.60269523926901	1.33174824732997
6999722	Q9ULG3	318	1.55949537921105	1.29000571628342
6999723	Q9ULG3	319	2.06456499696796	1.74436621553319
6999724	Q9ULG3	32	0.308320034716472	0.148968797808061
6999725	Q9ULG3	320	2.06827857676286	1.71587906321477
6999726	Q9ULG3	321	1.98702858919398	1.77996598730255
6999727	Q9ULG3	322	1.85401552317238	1.63865193680632
6999728	Q9ULG3	323	1.72423929564856	1.50308650487168
6999729	Q9ULG3	324	1.7404893326354	1.51878835373232
6999730	Q9ULG3	325	1.70275902369465	1.4823308608089
6999731	Q9ULG3	326	1.73373319480378	1.51226013135353
6999732	Q9ULG3	327	1.72845718757415	1.50716210799675
6999733	Q9ULG3	328	1.74931862123146	1.52731979001118
6999734	Q9ULG3	329	1.74640640145879	1.52450581274107
6999735	Q9ULG3	33	0.281554848132731	0.123106523475692
6999736	Q9ULG3	330	1.73672918463738	1.51515505273698
6999737	Q9ULG3	331	1.69462131955142	1.47446767867381
6999738	Q9ULG3	332	1.705221714245	1.48471047353492
6999739	Q9ULG3	333	1.70411334654101	1.48363949614674
6999740	Q9ULG3	334	1.74617718917042	1.52428433283232
6999741	Q9ULG3	335	1.69957974764065	1.47925883628819
6999742	Q9ULG3	336	1.70746901990521	1.48688196728899
6999743	Q9ULG3	337	1.6748378310016	1.4553515777445
6999744	Q9ULG3	338	1.70698480673816	1.48641408884838
6999745	Q9ULG3	339	1.72732251774983	1.50606571577915
6999746	Q9ULG3	34	0.32483432563226	0.164925986103101
6999747	Q9ULG3	340	1.69709481997222	1.47685773660386
6999748	Q9ULG3	341	1.67280453428806	1.45338687343578
6999749	Q9ULG3	342	1.72628571660459	1.50506389068212
6999750	Q9ULG3	343	1.70267623428588	1.48225086426583
6999751	Q9ULG3	344	1.74477376562614	1.52292825318786
6999752	Q9ULG3	345	1.68937119664423	1.46939466644281
6999753	Q9ULG3	346	1.73416611849383	1.51267845054597
6999754	Q9ULG3	347	1.92079543965049	1.62589788070738
6999755	Q9ULG3	348	1.83292541492433	1.70056405144838
6999756	Q9ULG3	349	1.91586044321815	1.80198728500925
6999757	Q9ULG3	35	0.331172074955904	0.171049934133317
6999758	Q9ULG3	350	1.91499714266095	1.76907765146202
6999759	Q9ULG3	351	1.87141414184995	1.8695608824374
6999760	Q9ULG3	352	1.6836435577443	1.67533653557471
6999761	Q9ULG3	353	1.82780401601715	1.59932454216819
6999762	Q9ULG3	354	1.74023870582227	1.56087924083659
6999763	Q9ULG3	355	1.72818585206045	1.54923298499971
6999764	Q9ULG3	356	1.63577890202057	1.45994334434386
6999765	Q9ULG3	357	1.71891390793656	1.54027382599007
6999766	Q9ULG3	358	1.72179070935317	1.54305357972738
6999767	Q9ULG3	359	1.67291346040408	1.49582518410317
6999768	Q9ULG3	36	0.234216501585288	0.0773651160313511
6999769	Q9ULG3	360	1.69713231444206	1.51922702534146
6999770	Q9ULG3	361	1.68863770807221	1.51101898092543
6999771	Q9ULG3	362	1.72707541007555	1.5481600033056
6999772	Q9ULG3	363	1.7299385091163	1.55092651691092
6999773	Q9ULG3	364	1.72834173771346	1.54938361191613
6999774	Q9ULG3	365	1.69922095187731	1.52124520347604
6999775	Q9ULG3	366	1.6745490371788	1.49740558538702
6999776	Q9ULG3	367	1.68629950404714	1.5087596552244
6999777	Q9ULG3	368	1.6859865138364	1.50845722360607
6999778	Q9ULG3	369	1.6971127124304	1.51920808459537
6999779	Q9ULG3	37	0.314525762824785	0.154965178302818
6999780	Q9ULG3	370	1.69227000941022	1.51452874811377
6999781	Q9ULG3	371	1.67323773762439	1.49613852196858
6999782	Q9ULG3	372	1.683553058487	1.50610585984387
6999783	Q9ULG3	373	1.70629014357203	1.52807591897824
6999784	Q9ULG3	374	1.68785676521059	1.51026438284102
6999785	Q9ULG3	375	1.66791168923951	1.49099214557377
6999786	Q9ULG3	376	1.70973530607327	1.53140486037933
6999787	Q9ULG3	377	1.68528359571249	1.50777801812783
6999788	Q9ULG3	378	2.39795882242479	2.07423880250211
6999789	Q9ULG3	379	2.51881688570281	2.21230575349828
6999790	Q9ULG3	38	0.305746392897543	0.146481976707594
6999791	Q9ULG3	380	2.43484966802038	2.09909567832839
6999792	Q9ULG3	381	2.39205650967314	2.20034210676601
6999793	Q9ULG3	382	2.33775097437311	2.13508042172503
6999794	Q9ULG3	383	2.43261385461599	2.01143388323722
6999795	Q9ULG3	384	2.4809621166855	2.00980704442945
6999796	Q9ULG3	385	2.33978825235546	2.03296755805533
6999797	Q9ULG3	386	2.45384087479849	2.1644586468853
6999798	Q9ULG3	387	2.4781179862495	2.15584132417814
6999799	Q9ULG3	388	2.43309886042898	2.25493687721393
6999800	Q9ULG3	389	2.29240004563055	2.10619635342583
6999801	Q9ULG3	39	0.30496379925879	0.145725783534313
6999802	Q9ULG3	390	1.5731835981916	1.26089910985707
6999803	Q9ULG3	391	1.77314577522838	1.38700161764348
6999804	Q9ULG3	392	1.67078444436346	1.44766534033046
6999805	Q9ULG3	393	1.74066267086531	1.53647223778657
6999806	Q9ULG3	394	1.79037777311881	1.55243476601899
6999807	Q9ULG3	395	1.70973735431258	1.61711069532497
6999808	Q9ULG3	396	1.5617423265925	1.46132009327283
6999809	Q9ULG3	397	1.73301235970978	1.41150314466702
6999810	Q9ULG3	398	1.5435633756168	1.27461117209335
6999811	Q9ULG3	399	1.59806700609333	1.40478617676857
6999812	Q9ULG3	4	0.230085618129723	0.0733735861823578
6999813	Q9ULG3	40	0.289605429814947	0.130885522189159
6999814	Q9ULG3	400	1.71465449763378	1.53872662195886
6999815	Q9ULG3	401	1.69651290623969	1.48912157340975
6999816	Q9ULG3	402	1.64136639113154	1.57843138035301
6999817	Q9ULG3	403	1.48295469898326	1.41257551564232
6999818	Q9ULG3	404	1.65445874494367	1.36298468555534
6999819	Q9ULG3	405	0.63029926745758	0.666205510614532
6999820	Q9ULG3	406	0.470828522494247	0.726408343185721
6999821	Q9ULG3	407	0.795893840948215	0.916550820358026
6999822	Q9ULG3	408	0.364431364265259	0.459349261482487
6999823	Q9ULG3	409	0.359376511847696	0.454464932373716
6999824	Q9ULG3	41	0.298387693261987	0.139371519692515
6999825	Q9ULG3	42	0.274499049174284	0.116288748911466
6999826	Q9ULG3	43	0.286912513737103	0.128283450496464
6999827	Q9ULG3	44	0.271223425124073	0.113123626653446
6999828	Q9ULG3	45	0.307423324689019	0.148102337914198
6999829	Q9ULG3	46	0.327650292506868	0.167646957525965
6999830	Q9ULG3	47	0.30047636911689	0.141389734950678
6999831	Q9ULG3	48	0.340734771792056	0.180290037435421
6999832	Q9ULG3	49	0.304228416147058	0.145015208260888
6999833	Q9ULG3	5	0.267131128568228	0.109169381991428
6999834	Q9ULG3	50	0.259063498703541	0.101373910208717
6999835	Q9ULG3	51	0.286664352380982	0.128043660758753
6999836	Q9ULG3	52	0.230781860743687	0.074046341346156
6999837	Q9ULG3	53	0.359577154122139	0.198496779965361
6999838	Q9ULG3	54	0.353753920928563	0.192869991081136
6999839	Q9ULG3	55	0.250489267854849	0.0930889274119734
6999840	Q9ULG3	56	0.295540189620923	0.136620075382675
6999841	Q9ULG3	57	0.350399054250295	0.189628299411607
6999842	Q9ULG3	58	0.343819813945171	0.183271006996054
6999843	Q9ULG3	59	0.347744264036326	0.187063067422891
6999844	Q9ULG3	6	0.189018368892917	0.0336917232326999
6999845	Q9ULG3	60	0.304670402310687	0.145442284208188
6999846	Q9ULG3	61	0.293816682241093	0.134954709795495
6999847	Q9ULG3	62	0.293033719494708	0.134198159966273
6999848	Q9ULG3	63	0.356819244796669	0.195831907544766
6999849	Q9ULG3	64	0.305981574940764	0.146709224984036
6999850	Q9ULG3	65	0.234433196230592	0.0775745005744279
6999851	Q9ULG3	66	0.346385760167972	0.185750392108074
6999852	Q9ULG3	67	0.337822977932312	0.177476471710243
6999853	Q9ULG3	68	0.554032764982224	0.515601632872345
6999854	Q9ULG3	69	0.900837616580208	0.52108864959853
6999855	Q9ULG3	7	0.299721089189217	0.140659934071984
6999856	Q9ULG3	70	0.829018222841617	0.527466986827702
6999857	Q9ULG3	71	1.54886178142585	1.12169877589646
6999858	Q9ULG3	72	1.60109824386297	1.17217306336218
6999859	Q9ULG3	73	1.60354483328166	1.17453711812141
6999860	Q9ULG3	74	1.81964827055107	1.31623636755205
6999861	Q9ULG3	75	1.6595001166666	1.32106268125808
6999862	Q9ULG3	76	1.805995762687	1.48390234198402
6999863	Q9ULG3	77	1.7305757699432	1.37895115473377
6999864	Q9ULG3	78	1.73173430579511	1.52266658555232
6999865	Q9ULG3	79	1.60382711349127	1.38628616428307
6999866	Q9ULG3	8	0.183089650482398	0.027963007630719
6999867	Q9ULG3	80	1.77339708377635	1.33482650374582
6999868	Q9ULG3	81	1.59127935012468	1.20501846497993
6999869	Q9ULG3	82	1.57245442502592	1.186828590769
6999870	Q9ULG3	83	1.55901685847161	1.17384433484014
6999871	Q9ULG3	84	1.60432802825204	1.21762695146848
6999872	Q9ULG3	85	1.68453070700165	1.48214228609309
6999873	Q9ULG3	86	1.59267276126793	1.55295506665538
6999874	Q9ULG3	87	1.60816998647699	1.58921548290154
6999875	Q9ULG3	88	1.62752319763234	1.57584036559306
6999876	Q9ULG3	89	1.5756648943999	1.66832745797487
6999877	Q9ULG3	9	0.322245838357678	0.16242482035215
6999878	Q9ULG3	90	1.51481723959794	1.59674434906693
6999879	Q9ULG3	91	1.60398966547787	1.46759932128781
6999880	Q9ULG3	92	1.95170298521274	1.71339519745259
6999881	Q9ULG3	93	2.12116170747039	1.81002327160803
6999882	Q9ULG3	94	2.05502332916725	1.9056879808695
6999883	Q9ULG3	95	2.14238166799038	2.01138530644943
6999884	Q9ULG3	96	2.15699882477329	1.99343390356006
6999885	Q9ULG3	97	2.07179689842158	2.05370220584872
6999886	Q9ULG3	98	1.9885648458843	1.9604898273975
6999887	Q9ULG3	99	2.09093778968877	1.84410000365276
6999888	Q9ULG6	1	0.542287791683981	0.459582598617239
6999889	Q9ULG6	10	0.399706535356974	0.321811260679963
6999890	Q9ULG6	100	1.39026101461334	1.16868618947094
6999891	Q9ULG6	101	1.47684721459922	1.25235144061446
6999892	Q9ULG6	102	1.49176584130826	1.26676679376002
6999893	Q9ULG6	103	1.49507083445763	1.26996029436306
6999894	Q9ULG6	104	1.51481715921989	1.28904048520947
6999895	Q9ULG6	105	1.51966290931168	1.29372276597101
6999896	Q9ULG6	106	1.54263421670936	1.31591914602737
6999897	Q9ULG6	107	1.49320330846969	1.26815576857462
6999898	Q9ULG6	108	1.46543337680648	1.24132264381317
6999899	Q9ULG6	109	1.50610920775187	1.28062629280195
6999900	Q9ULG6	11	0.436114510948426	0.356991028610454
6999901	Q9ULG6	110	1.49183544630911	1.2668340506656
6999902	Q9ULG6	111	1.3644009021298	1.14369845694672
6999903	Q9ULG6	112	1.35947918002562	1.13894276705651
6999904	Q9ULG6	113	1.37802294147587	1.15686096255572
6999905	Q9ULG6	114	1.36533871579789	1.14460463386728
6999906	Q9ULG6	115	1.47307763540038	1.24870902657588
6999907	Q9ULG6	116	1.44982775939258	1.22624347530367
6999908	Q9ULG6	117	1.33920590986811	1.11935340709493
6999909	Q9ULG6	118	1.34101562473792	1.12110207199887
6999910	Q9ULG6	119	1.37760817468595	1.15646018774807
6999911	Q9ULG6	12	0.38574893761371	0.308324516594404
6999912	Q9ULG6	120	1.38902298603018	1.16748992525851
6999913	Q9ULG6	121	1.46784776129909	1.24365558006588
6999914	Q9ULG6	122	1.39031543307316	1.16873877214703
6999915	Q9ULG6	123	1.40269102815673	1.18069688176364
6999916	Q9ULG6	124	1.37317795876277	1.15217942328568
6999917	Q9ULG6	125	1.38474890364919	1.16336002723929
6999918	Q9ULG6	126	1.44724122898439	1.22374420040505
6999919	Q9ULG6	127	1.45499219810323	1.23123369385827
6999920	Q9ULG6	128	1.36787513017689	1.14705548337977
6999921	Q9ULG6	129	1.3548980844796	1.13451621283155
6999922	Q9ULG6	13	0.519895189387211	0.437945401289928
6999923	Q9ULG6	130	1.61443919578666	1.31818778473441
6999924	Q9ULG6	131	1.54563181871793	1.41127353277502
6999925	Q9ULG6	132	1.6323868397702	1.51638789325398
6999926	Q9ULG6	133	1.57456161247036	1.42843791947561
6999927	Q9ULG6	134	1.48026967401746	1.47992285737748
6999928	Q9ULG6	135	1.36093926239739	1.35182988272244
6999929	Q9ULG6	136	1.45945778150879	1.23171566167176
6999930	Q9ULG6	137	1.42617799165205	1.24572458160507
6999931	Q9ULG6	138	1.46330112209053	1.28159537893624
6999932	Q9ULG6	139	1.47733600673664	1.29515680268365
6999933	Q9ULG6	14	0.56669692723569	0.483168302302852
6999934	Q9ULG6	140	1.49870094187556	1.31580100077012
6999935	Q9ULG6	141	1.51047910018483	1.32718182788939
6999936	Q9ULG6	142	1.49867408615718	1.31577505101805
6999937	Q9ULG6	143	1.46058563199354	1.27897149474939
6999938	Q9ULG6	144	1.43604646949817	1.25526015052407
6999939	Q9ULG6	145	1.44696724213419	1.26581251551322
6999940	Q9ULG6	146	1.45300970015452	1.27165113376737
6999941	Q9ULG6	147	1.31775726692017	1.14096138417481
6999942	Q9ULG6	148	1.3950737344482	1.21566961336512
6999943	Q9ULG6	149	1.42385291167926	1.24347793722197
6999944	Q9ULG6	15	0.473865575758431	0.393468577212654
6999945	Q9ULG6	150	1.45364590350064	1.27226587506264
6999946	Q9ULG6	151	1.38352881152295	1.20451415353283
6999947	Q9ULG6	152	1.39703741639748	1.21756705133421
6999948	Q9ULG6	153	1.33791247430583	1.16043666416223
6999949	Q9ULG6	154	1.40555483896976	1.22579714225774
6999950	Q9ULG6	155	1.40459020172647	1.22486504664394
6999951	Q9ULG6	156	1.36240313731382	1.18410114500986
6999952	Q9ULG6	157	1.37196725795952	1.1933426240899
6999953	Q9ULG6	158	1.46176751120371	1.28011350376417
6999954	Q9ULG6	159	1.43301355799691	1.2523295530098
6999955	Q9ULG6	16	0.432888858695202	0.35387419237198
6999956	Q9ULG6	160	1.42333679587147	1.24297923236271
6999957	Q9ULG6	161	1.45758612802961	1.2760731777833
6999958	Q9ULG6	162	1.46757266420966	1.28572282238826
6999959	Q9ULG6	163	1.52063838539295	1.33699839390701
6999960	Q9ULG6	164	1.45631804938111	1.27484787723178
6999961	Q9ULG6	165	1.46719272825942	1.28535570341664
6999962	Q9ULG6	166	1.45998961801442	1.27839558704982
6999963	Q9ULG6	167	1.37619507946364	1.19742782182337
6999964	Q9ULG6	168	1.38570057083011	1.20661264945812
6999965	Q9ULG6	169	1.32692216393506	1.14981710726441
6999966	Q9ULG6	17	0.339794508299313	0.263920340520461
6999967	Q9ULG6	170	1.37118130792656	1.19258318774895
6999968	Q9ULG6	171	1.36633106958234	1.18789657014429
6999969	Q9ULG6	172	1.40568245346349	1.22592045173048
6999970	Q9ULG6	173	1.41815320249086	1.23797050531284
6999971	Q9ULG6	174	1.4034836095684	1.22379578490438
6999972	Q9ULG6	175	1.26859336173856	1.09345600254486
6999973	Q9ULG6	176	1.53006792059673	1.34610982772809
6999974	Q9ULG6	177	1.60022651175997	1.41390164848598
6999975	Q9ULG6	178	1.61668937473585	1.42980914374092
6999976	Q9ULG6	179	1.54259844553346	1.3582176407048
6999977	Q9ULG6	18	0.250407229403358	0.177548503679411
6999978	Q9ULG6	180	1.37742643469243	1.19861763780421
6999979	Q9ULG6	181	1.51594797014567	1.33246620783468
6999980	Q9ULG6	182	1.55867448789662	1.37375136457681
6999981	Q9ULG6	183	1.48305829590366	1.30068605284538
6999982	Q9ULG6	184	1.39930409732366	1.21975726673785
6999983	Q9ULG6	185	1.3700862887065	1.19152510853923
6999984	Q9ULG6	186	1.42316511149892	1.24281333968987
6999985	Q9ULG6	187	1.33617213597941	1.15875503541333
6999986	Q9ULG6	188	1.44185705286224	1.26087471631545
6999987	Q9ULG6	189	1.43502796511075	1.25427600495147
6999988	Q9ULG6	19	0.251142129638369	0.178258612365757
6999989	Q9ULG6	190	1.41560266115445	1.23550600540988
6999990	Q9ULG6	191	1.43681288618033	1.25600071246355
6999991	Q9ULG6	192	1.39006563957345	1.21083046445324
6999992	Q9ULG6	193	1.26291468093902	1.08796888964079
6999993	Q9ULG6	194	1.33782914372518	1.16035614470348
6999994	Q9ULG6	195	1.34717783624277	1.16938946303221
6999995	Q9ULG6	196	1.35745091196992	1.17931598089382
6999996	Q9ULG6	197	1.40878910204374	1.22892229883456
6999997	Q9ULG6	198	1.3460343241922	1.16828452687711
6999998	Q9ULG6	199	1.41838401204781	1.23819352860699
6999999	Q9ULG6	2	0.324035153594774	0.248692620982817
7000000	Q9ULG6	20	0.332227616268812	0.256608714392844
7000001	Q9ULG6	200	1.37097508568005	1.19238392232272
7000002	Q9ULG6	201	1.39649701290182	1.21704487812197
7000003	Q9ULG6	202	1.35265085045431	1.17467784742366
7000004	Q9ULG6	203	1.36511494704889	1.18672147299025
7000005	Q9ULG6	204	1.38083642875555	1.20191259715957
7000006	Q9ULG6	205	1.38463192904812	1.20558005785475
7000007	Q9ULG6	206	1.32703567619689	1.14992679023809
7000008	Q9ULG6	207	1.3687338006839	1.19021824612816
7000009	Q9ULG6	208	1.39503092500029	1.21562824807584
7000010	Q9ULG6	209	1.41379049598563	1.23375497286674
7000011	Q9ULG6	21	0.279662398756352	0.205816762265235
7000012	Q9ULG6	210	1.3390260331644	1.16151265758358
7000013	Q9ULG6	211	1.39040427182824	1.21115767309211
7000014	Q9ULG6	212	1.48901745060481	1.3064441779826
7000015	Q9ULG6	213	2.04578471111159	1.84249075928398
7000016	Q9ULG6	214	2.13340456487423	1.92715479433121
7000017	Q9ULG6	215	2.24322348516113	2.03326901978068
7000018	Q9ULG6	216	2.26327951328837	2.05264846628002
7000019	Q9ULG6	217	2.17243114231385	1.96486482668383
7000020	Q9ULG6	218	2.31199950362071	2.09972490834042
7000021	Q9ULG6	219	2.29319670599187	2.08155641513857
7000022	Q9ULG6	22	0.279667352292338	0.205821548695779
7000023	Q9ULG6	220	2.23914345398465	2.02932662673064
7000024	Q9ULG6	221	2.3749655165326	2.16056678943278
7000025	Q9ULG6	222	2.43352805537549	2.21715374579179
7000026	Q9ULG6	223	2.45098122005018	2.23401813533649
7000027	Q9ULG6	224	2.43263389765567	2.21628975210453
7000028	Q9ULG6	225	2.44716278931059	2.23032851774323
7000029	Q9ULG6	226	2.46084095216297	2.24354525355577
7000030	Q9ULG6	227	2.44871214363323	2.23182560525295
7000031	Q9ULG6	228	2.39535016215985	2.18026376765972
7000032	Q9ULG6	229	2.41356537267879	2.19786449575436
7000033	Q9ULG6	23	0.374280233829246	0.297242704682408
7000034	Q9ULG6	230	2.42286008127173	2.20684565128331
7000035	Q9ULG6	231	2.45363718998844	2.23658450725199
7000036	Q9ULG6	232	2.41483206663478	2.19908845832539
7000037	Q9ULG6	233	2.33091304929338	2.11800041354768
7000038	Q9ULG6	234	2.24700999639589	2.03692779466012
7000039	Q9ULG6	235	2.29129279453136	2.07971673132608
7000040	Q9ULG6	236	2.28665136497661	2.07523187843467
7000041	Q9ULG6	237	2.1539955610671	1.9470511619747
7000042	Q9ULG6	238	2.30228544171827	2.02322451644372
7000043	Q9ULG6	239	2.35272771546058	2.23153707875163
7000044	Q9ULG6	24	0.210653565626964	0.139135912940126
7000045	Q9ULG6	240	2.28564782274211	2.18800608122467
7000046	Q9ULG6	241	2.2939082311754	2.16391237220321
7000047	Q9ULG6	242	2.23302849137342	2.24768236236332
7000048	Q9ULG6	243	2.08589372702841	2.09272300306506
7000049	Q9ULG6	244	2.12753177372296	1.91764714828181
7000050	Q9ULG6	245	1.9249619306415	1.7680769433493
7000051	Q9ULG6	246	1.95155620324284	1.79377406941018
7000052	Q9ULG6	247	1.94529055366159	1.78771978886804
7000053	Q9ULG6	248	1.87393098035162	1.7187675005883
7000054	Q9ULG6	249	1.9948210365144	1.83557938182647
7000055	Q9ULG6	25	0.293307547904556	0.219001598076965
7000056	Q9ULG6	250	1.90440704610194	1.74821546914776
7000057	Q9ULG6	251	1.93233134115032	1.77519774991086
7000058	Q9ULG6	252	1.98824841833746	1.8292284881444
7000059	Q9ULG6	253	1.90699146361937	1.75071270243309
7000060	Q9ULG6	254	1.98407789372405	1.82519865441526
7000061	Q9ULG6	255	2.00261733854234	1.84311267890226
7000062	Q9ULG6	256	1.91884592621397	1.76216725974489
7000063	Q9ULG6	257	1.89130721696049	1.73555755720295
7000064	Q9ULG6	258	1.99201840436619	1.83287129528865
7000065	Q9ULG6	259	2.0215531310965	1.86140968050187
7000066	Q9ULG6	26	0.0153001080583762	-0.0496273783453038
7000067	Q9ULG6	260	1.90791435055458	1.7516044561678
7000068	Q9ULG6	261	1.86305134197784	1.70825488221445
7000069	Q9ULG6	262	1.9976812138863	1.83834307232419
7000070	Q9ULG6	263	1.9513116053413	1.79353772291543
7000071	Q9ULG6	264	1.94354649969184	1.78603456982146
7000072	Q9ULG6	265	1.9349613204464	1.77773900796751
7000073	Q9ULG6	266	1.93996357153965	1.78257251023539
7000074	Q9ULG6	267	1.61421900070515	1.31797501784086
7000075	Q9ULG6	268	1.54304819206844	1.40877706367803
7000076	Q9ULG6	269	1.59156284539542	1.47694107906643
7000077	Q9ULG6	27	0.117700892871347	0.0493189592935926
7000078	Q9ULG6	270	1.56636255074529	1.42051544963076
7000079	Q9ULG6	271	1.51621764012635	1.51465813405078
7000080	Q9ULG6	272	1.32245207911333	1.31464104829163
7000081	Q9ULG6	273	1.45602722627404	1.22840083476719
7000082	Q9ULG6	274	1.47321267191885	1.29117256682234
7000083	Q9ULG6	275	1.88560449728725	1.68771415723858
7000084	Q9ULG6	276	1.94282354280784	1.7430029424544
7000085	Q9ULG6	277	1.95327119059464	1.75309814326105
7000086	Q9ULG6	278	2.06765861765107	1.86362675883604
7000087	Q9ULG6	279	2.04961173022876	1.84618867552954
7000088	Q9ULG6	28	0.127252193461851	0.0585480507975759
7000089	Q9ULG6	280	2.09745867653319	1.89242152533313
7000090	Q9ULG6	281	1.99958193024477	1.79784660969221
7000091	Q9ULG6	282	2.05563908919837	1.85201270409306
7000092	Q9ULG6	283	1.93753145625571	1.73788938220428
7000093	Q9ULG6	284	1.95492700108636	1.75469809568601
7000094	Q9ULG6	285	2.08273733360507	1.87819680068357
7000095	Q9ULG6	286	1.79256723396385	1.5978154666513
7000096	Q9ULG6	287	1.96114106765432	1.760702533346
7000097	Q9ULG6	288	1.93499897919384	1.73544233718519
7000098	Q9ULG6	289	2.00881412527441	1.80676736052649
7000099	Q9ULG6	29	0.133136160837177	0.0642335250216121
7000100	Q9ULG6	290	2.06305563982987	1.85917906052521
7000101	Q9ULG6	291	1.97397425679075	1.77310280027361
7000102	Q9ULG6	292	2.11269297027577	1.90714189661834
7000103	Q9ULG6	293	2.13102317005766	1.92485373486177
7000104	Q9ULG6	294	1.87399211319052	1.67649351200889
7000105	Q9ULG6	295	2.00838037416703	1.8063482418293
7000106	Q9ULG6	296	2.08295874188542	1.87841073984921
7000107	Q9ULG6	297	2.05015232239915	1.84671103105166
7000108	Q9ULG6	298	1.99623804623028	1.79461553019095
7000109	Q9ULG6	299	2.0966064407419	1.89159803935589
7000110	Q9ULG6	3	0.345619768002828	0.269549087551169
7000111	Q9ULG6	30	0.0836096468106738	0.0163777670028204
7000112	Q9ULG6	300	2.16212253281318	1.95490397376553
7000113	Q9ULG6	301	1.93594328841446	1.73635479053357
7000114	Q9ULG6	302	1.98940597822947	1.78801393911511
7000115	Q9ULG6	303	2.2195159920233	2.01036128889882
7000116	Q9ULG6	304	1.98604142320498	1.78476288593162
7000117	Q9ULG6	305	2.0179547934355	1.81559967211242
7000118	Q9ULG6	306	2.24794314093487	2.03782945996267
7000119	Q9ULG6	307	2.20770968389998	1.99895326158758
7000120	Q9ULG6	308	2.25479836825317	1.9773393993214
7000121	Q9ULG6	309	2.0007529932523	1.89143607495965
7000122	Q9ULG6	31	0.0925152782385171	0.0249829707203152
7000123	Q9ULG6	310	2.49422952346773	2.38955136647798
7000124	Q9ULG6	311	2.31534237469247	2.18462344395246
7000125	Q9ULG6	312	2.0490366178253	2.06989737686583
7000126	Q9ULG6	313	2.09062611793469	2.09729574876528
7000127	Q9ULG6	314	2.3449661451445	2.12774646312858
7000128	Q9ULG6	315	2.13557630496588	1.97158633081705
7000129	Q9ULG6	316	2.12350943310233	1.95992652977317
7000130	Q9ULG6	317	2.24917198385496	2.08134990751432
7000131	Q9ULG6	318	2.02630479728889	1.86600105124458
7000132	Q9ULG6	319	2.03874812520767	1.87802460875785
7000133	Q9ULG6	32	0.0753783853582307	0.00842418367477246
7000134	Q9ULG6	320	2.10280222176793	1.93991786745681
7000135	Q9ULG6	321	2.15876793665177	1.99399560261492
7000136	Q9ULG6	322	1.99253524285655	1.83337069845109
7000137	Q9ULG6	323	2.00604218947289	1.84642199393492
7000138	Q9ULG6	324	2.22715331358165	2.06007402777177
7000139	Q9ULG6	325	2.15417505166093	1.98955765665708
7000140	Q9ULG6	326	2.06844202779688	1.90671680009968
7000141	Q9ULG6	327	2.2316956286715	2.06446310978285
7000142	Q9ULG6	328	2.19289744748302	2.02697376883041
7000143	Q9ULG6	329	1.91395691365837	1.75744317596047
7000144	Q9ULG6	33	0.0984996651423777	0.0307654768625549
7000145	Q9ULG6	330	2.0753594259755	1.91340084277587
7000146	Q9ULG6	331	2.21645503714885	2.04973665317052
7000147	Q9ULG6	332	2.14801593813122	1.98360631821783
7000148	Q9ULG6	333	2.02948838978465	1.86907724659371
7000149	Q9ULG6	334	2.13952734082345	1.97540408015072
7000150	Q9ULG6	335	2.08556959440131	1.92326657548735
7000151	Q9ULG6	336	2.03419373347658	1.87362385750592
7000152	Q9ULG6	337	1.90888449740446	1.75254187552394
7000153	Q9ULG6	338	2.13890623120257	1.97480392340025
7000154	Q9ULG6	339	2.07291007642803	1.91103412099964
7000155	Q9ULG6	34	0.125083961598778	0.056452963319537
7000156	Q9ULG6	340	1.97770595743862	1.81904167270596
7000157	Q9ULG6	341	2.0115149989698	1.85171018051771
7000158	Q9ULG6	342	2.06147947777604	1.89998912875959
7000159	Q9ULG6	343	1.9335767882136	1.77640118234411
7000160	Q9ULG6	344	1.62742151187235	1.3524251332476
7000161	Q9ULG6	345	1.97096427041102	1.77019435451158
7000162	Q9ULG6	346	2.01962505187259	1.81721358508743
7000163	Q9ULG6	347	2.08988058621969	1.88509907869186
7000164	Q9ULG6	348	1.96980912563739	1.76907817805842
7000165	Q9ULG6	349	1.92892833313	1.72957648179926
7000166	Q9ULG6	35	0.13015824396375	0.0613560669146571
7000167	Q9ULG6	350	2.21368618387023	2.00472814685857
7000168	Q9ULG6	351	2.21830150847482	2.00918777543928
7000169	Q9ULG6	352	2.04799045532865	1.84462209365261
7000170	Q9ULG6	353	1.99840780264354	1.79671209078912
7000171	Q9ULG6	354	2.29949066740272	2.08763805242271
7000172	Q9ULG6	355	2.10708919204649	1.90172715947799
7000173	Q9ULG6	356	1.98053527121788	1.77944248165346
7000174	Q9ULG6	357	1.91882497248285	1.7198139537512
7000175	Q9ULG6	358	2.2241643329314	2.014852819992
7000176	Q9ULG6	359	2.112484022643	1.9069399977456
7000177	Q9ULG6	36	-0.00805541236067646	-0.0721950101592254
7000178	Q9ULG6	360	2.09334215188433	1.88844386990257
7000179	Q9ULG6	361	2.25758643700593	2.04714744351857
7000180	Q9ULG6	362	2.0980126790647	1.89295683882352
7000181	Q9ULG6	363	2.02571605230128	1.82309910819232
7000182	Q9ULG6	364	1.97763550530912	1.77664053812142
7000183	Q9ULG6	365	1.80601954846651	1.61081397301271
7000184	Q9ULG6	366	1.8319603255808	1.63587964898046
7000185	Q9ULG6	367	2.01678209398663	1.81446653318357
7000186	Q9ULG6	368	2.15244798403385	1.94555579179825
7000187	Q9ULG6	369	2.01627338277461	1.81397498312918
7000188	Q9ULG6	37	0.117667427070558	0.0492866224474424
7000189	Q9ULG6	370	1.99553424667329	1.79393547301441
7000190	Q9ULG6	371	2.16555753033625	1.9582230930997
7000191	Q9ULG6	372	2.16001910431842	1.95287150354157
7000192	Q9ULG6	373	2.41061850586039	2.12790301047715
7000193	Q9ULG6	374	2.12234742269923	2.00892856774708
7000194	Q9ULG6	375	2.41696606345994	2.31489435662162
7000195	Q9ULG6	376	2.20386950986642	2.07691106908347
7000196	Q9ULG6	377	2.12246166170949	2.14084545794339
7000197	Q9ULG6	378	2.27586680305534	2.27628741770497
7000198	Q9ULG6	379	2.24369340022962	2.02989011143883
7000199	Q9ULG6	38	0.107971039729498	0.0399173386330811
7000200	Q9ULG6	380	1.99624184774155	1.83695226258768
7000201	Q9ULG6	381	1.92029677229075	1.76356916214278
7000202	Q9ULG6	382	2.24695485004912	2.07920756777987
7000203	Q9ULG6	383	2.08840047976695	1.92600196213226
7000204	Q9ULG6	384	1.97441424100578	1.81586100093503
7000205	Q9ULG6	385	2.19660902517722	2.0305601380206
7000206	Q9ULG6	386	2.28980704292547	2.12061416005018
7000207	Q9ULG6	387	2.18502359227741	2.0193655348006
7000208	Q9ULG6	388	2.03988293818641	1.87912113930062
7000209	Q9ULG6	389	2.31765110550082	2.1475189149488
7000210	Q9ULG6	39	0.0950267754432903	0.0274097436289067
7000211	Q9ULG6	390	2.15770929488434	1.99297267367985
7000212	Q9ULG6	391	1.89675197218531	1.74081863591265
7000213	Q9ULG6	392	2.06473128176771	1.90313123451867
7000214	Q9ULG6	393	2.11714027159081	1.95377222923196
7000215	Q9ULG6	394	1.9595931544751	1.80153989749116
7000216	Q9ULG6	395	2.09325652315602	1.93069418895104
7000217	Q9ULG6	396	2.33855557868017	2.16771818456519
7000218	Q9ULG6	397	2.12115231773177	1.9576489306929
7000219	Q9ULG6	398	1.93083169875312	1.77374869731579
7000220	Q9ULG6	399	2.23100074722911	2.06379166987208
7000221	Q9ULG6	4	0.205637121070999	0.134288696019983
7000222	Q9ULG6	40	0.0944231569086736	0.0268264879103069
7000223	Q9ULG6	400	2.1850826870304	2.01942263601709
7000224	Q9ULG6	401	1.9928589570958	1.83368349232736
7000225	Q9ULG6	402	1.95063977112645	1.79288855274372
7000226	Q9ULG6	403	2.04573990015887	1.88478051913763
7000227	Q9ULG6	404	1.95388541386729	1.79602470509916
7000228	Q9ULG6	405	1.91738643913863	1.76075700784888
7000229	Q9ULG6	406	1.94753990279091	1.78989325715565
7000230	Q9ULG6	407	1.91423820324854	1.75771497636526
7000231	Q9ULG6	408	1.56676187415559	1.27211883738755
7000232	Q9ULG6	409	1.45689924866636	1.32553431845234
7000233	Q9ULG6	41	0.152249853886346	0.0827024257182578
7000234	Q9ULG6	410	1.57601897724095	1.46192157673121
7000235	Q9ULG6	411	1.52732098130377	1.38279093102508
7000236	Q9ULG6	412	1.51614156166743	1.51458462206651
7000237	Q9ULG6	413	1.40489216123654	1.39430004910535
7000238	Q9ULG6	414	1.54502788721144	1.31439909604303
7000239	Q9ULG6	415	1.86857715526014	1.67126122539451
7000240	Q9ULG6	416	1.89365637027559	1.6954944036965
7000241	Q9ULG6	417	1.89518380193803	1.69697030809771
7000242	Q9ULG6	418	1.79847807835954	1.60352691121078
7000243	Q9ULG6	419	1.91693773144325	1.71799037799002
7000244	Q9ULG6	42	-0.00541060510700626	-0.0696394243598643
7000245	Q9ULG6	420	2.0564474986889	1.85279384223127
7000246	Q9ULG6	421	1.94157192564961	1.74179354807174
7000247	Q9ULG6	422	1.97442120162567	1.77353466761352
7000248	Q9ULG6	423	2.19395057907896	1.98565831434946
7000249	Q9ULG6	424	1.99008165028878	1.78866681766322
7000250	Q9ULG6	425	1.94365729491003	1.74380856828199
7000251	Q9ULG6	426	1.86793409945812	1.67063986280804
7000252	Q9ULG6	427	2.24243903254368	2.03251103034057
7000253	Q9ULG6	428	2.12417456423447	1.91823616385999
7000254	Q9ULG6	429	2.08205898427916	1.87754133518533
7000255	Q9ULG6	43	0.133676026584474	0.0647551786262147
7000256	Q9ULG6	430	2.13903523888992	1.93259551993999
7000257	Q9ULG6	431	2.19471734584912	1.98639921456687
7000258	Q9ULG6	432	1.920222316846	1.72116415929314
7000259	Q9ULG6	433	2.1321097724572	1.92590368118885
7000260	Q9ULG6	434	2.3879712911926	2.10601979001948
7000261	Q9ULG6	435	2.43199592669617	2.30813121040085
7000262	Q9ULG6	436	2.23439258098607	2.13847991337528
7000263	Q9ULG6	437	2.41631342813495	2.28218828160407
7000264	Q9ULG6	438	2.40805980613196	2.4168090697329
7000265	Q9ULG6	439	1.98103679800003	1.99140337819725
7000266	Q9ULG6	44	0.128121656156733	0.0593881825361103
7000267	Q9ULG6	440	2.31954340859293	2.10318135184422
7000268	Q9ULG6	441	2.34325818766622	2.17226215302566
7000269	Q9ULG6	442	2.24020778293292	2.07268811011974
7000270	Q9ULG6	443	2.25254219696595	2.08460642791115
7000271	Q9ULG6	444	2.32645609334888	2.15602687025512
7000272	Q9ULG6	445	2.25442803847774	2.08642865135699
7000273	Q9ULG6	446	2.22556401600604	2.05853834447782
7000274	Q9ULG6	447	2.22157910010012	2.05468785802491
7000275	Q9ULG6	448	2.38900754577045	2.21646817587999
7000276	Q9ULG6	449	2.38198782159891	2.20968525913499
7000277	Q9ULG6	45	0.367455223248029	0.419857052798112
7000278	Q9ULG6	450	2.12208819019297	1.95855323189236
7000279	Q9ULG6	451	2.25851706606628	2.09037973732893
7000280	Q9ULG6	452	2.36517281320601	2.19343749793977
7000281	Q9ULG6	453	1.99350294638129	1.83430575690662
7000282	Q9ULG6	454	2.17182427601312	2.00661149188897
7000283	Q9ULG6	455	2.13260127920309	1.96871166629034
7000284	Q9ULG6	456	2.12437040765308	1.96075845971153
7000285	Q9ULG6	457	2.00205906699134	1.84257324040596
7000286	Q9ULG6	458	1.94816297219453	1.79049530757641
7000287	Q9ULG6	459	1.88474160859519	1.7292134368595
7000288	Q9ULG6	46	0.734418883535328	0.444822829326909
7000289	Q9ULG6	460	1.91458685526661	1.75805186675494
7000290	Q9ULG6	461	1.94207635249395	1.78461401741762
7000291	Q9ULG6	462	1.89246153254163	1.73667293243608
7000292	Q9ULG6	463	1.38671118695823	1.16525611375068
7000293	Q9ULG6	464	1.36940419993671	1.14853297061783
7000294	Q9ULG6	465	1.37124598031871	1.15031261931746
7000295	Q9ULG6	466	1.41185480611995	1.1895515235523
7000296	Q9ULG6	467	1.43158500248907	1.2086161300901
7000297	Q9ULG6	468	1.42091645830358	1.19830748473136
7000298	Q9ULG6	469	1.43581449207819	1.21270293963643
7000299	Q9ULG6	47	0.617765909026414	0.407880027674543
7000300	Q9ULG6	470	1.61104489678609	1.3149079909753
7000301	Q9ULG6	471	1.53145930231907	1.39757912022383
7000302	Q9ULG6	472	1.58945638009964	1.47490567448666
7000303	Q9ULG6	473	1.57510143041498	1.42895952689015
7000304	Q9ULG6	474	1.51674320501341	1.51516596922862
7000305	Q9ULG6	475	1.3580700333297	1.34905744588406
7000306	Q9ULG6	476	1.54739508476136	1.31668643718461
7000307	Q9ULG6	477	1.33808644689844	1.16060476786299
7000308	Q9ULG6	478	1.44646843051309	1.26533053109123
7000309	Q9ULG6	479	1.35126940402977	1.1733430035101
7000310	Q9ULG6	48	1.97889710109075	1.44594922313848
7000311	Q9ULG6	480	1.48735920128927	1.3048418690065
7000312	Q9ULG6	481	1.42498474656425	1.24457159013572
7000313	Q9ULG6	482	1.54110344272155	1.35677307118056
7000314	Q9ULG6	483	1.52886279052217	1.344945352207
7000315	Q9ULG6	484	1.48000584737448	1.29773657737656
7000316	Q9ULG6	485	2.06328254047235	1.85939830677045
7000317	Q9ULG6	486	2.08862378906507	1.8838846790578
7000318	Q9ULG6	487	2.12947909025898	1.92336174394216
7000319	Q9ULG6	488	2.17569073097692	1.96801445450171
7000320	Q9ULG6	489	2.31401003821097	2.10166761839646
7000321	Q9ULG6	49	1.88690729758373	1.51663459409368
7000322	Q9ULG6	490	2.29375682723364	2.0820976409271
7000323	Q9ULG6	491	2.22433697919007	2.01501964210213
7000324	Q9ULG6	492	2.36387954775401	2.14985480112308
7000325	Q9ULG6	493	2.35630500193887	2.14253577940801
7000326	Q9ULG6	494	2.20944058348113	2.00062577000329
7000327	Q9ULG6	495	2.24789760210658	2.03778545736749
7000328	Q9ULG6	496	2.37491756246482	2.1605204530752
7000329	Q9ULG6	497	2.35759798634982	2.14378514553662
7000330	Q9ULG6	498	2.22047110347481	2.01128418006939
7000331	Q9ULG6	499	2.37671673126647	2.16225892767813
7000332	Q9ULG6	5	0.276931760854984	0.203178241278782
7000333	Q9ULG6	50	1.88925359322948	1.5401877218243
7000334	Q9ULG6	500	2.4340755146469	2.21768273675618
7000335	Q9ULG6	501	2.34950011894964	2.13596045626889
7000336	Q9ULG6	502	2.25885725822176	2.04837539411807
7000337	Q9ULG6	503	2.48026790309248	2.26231684451063
7000338	Q9ULG6	504	2.3843189453186	2.16960468425391
7000339	Q9ULG6	505	2.17351458983217	1.96591172455827
7000340	Q9ULG6	506	2.25044280526668	2.04024479917526
7000341	Q9ULG6	507	2.40356665930706	2.18820308475013
7000342	Q9ULG6	508	2.36222250580461	2.14825365878314
7000343	Q9ULG6	509	2.27212203041789	2.06119268483336
7000344	Q9ULG6	51	1.8740772800375	1.49344791907106
7000345	Q9ULG6	510	2.32084288170551	2.10826995880508
7000346	Q9ULG6	511	2.4419896673778	2.22532990889131
7000347	Q9ULG6	512	2.30063148868275	2.08874038857927
7000348	Q9ULG6	513	2.18997605372402	1.98181786792669
7000349	Q9ULG6	514	2.59251559990056	2.30366388296758
7000350	Q9ULG6	515	2.51792429852315	2.39116082494025
7000351	Q9ULG6	516	2.43858003276582	2.33577918781274
7000352	Q9ULG6	517	2.41678203024281	2.28264107561798
7000353	Q9ULG6	518	2.55062637473945	2.55456621543466
7000354	Q9ULG6	519	2.39967982673044	2.39592366138244
7000355	Q9ULG6	52	1.80727439514735	1.57149457893787
7000356	Q9ULG6	520	2.400118034381	2.18103782670344
7000357	Q9ULG6	521	2.39359378276641	2.22089969811024
7000358	Q9ULG6	522	2.34513399213856	2.17407467802733
7000359	Q9ULG6	523	2.23323940466329	2.06595480714437
7000360	Q9ULG6	524	2.26727912508655	2.09884621199331
7000361	Q9ULG6	525	2.46348690413911	2.28843500458872
7000362	Q9ULG6	526	2.27262619523512	2.1040129009915
7000363	Q9ULG6	527	2.27724204604949	2.10847303803053
7000364	Q9ULG6	528	2.30165762038013	2.13206496328559
7000365	Q9ULG6	529	2.41244847992689	2.23911834003499
7000366	Q9ULG6	53	1.72419194379673	1.47842675494055
7000367	Q9ULG6	530	2.37541585173777	2.20333499189807
7000368	Q9ULG6	531	2.18720811045995	2.02147635918601
7000369	Q9ULG6	532	2.36499737156884	2.19326797475204
7000370	Q9ULG6	533	2.35585754794275	2.18443647921108
7000371	Q9ULG6	534	2.17326103843385	2.00799978573699
7000372	Q9ULG6	535	2.253939618422	2.0859567079453
7000373	Q9ULG6	536	2.41584491958688	2.24240020223928
7000374	Q9ULG6	537	2.30606512965395	2.13632378709784
7000375	Q9ULG6	538	2.23553356214029	2.06817157218899
7000376	Q9ULG6	539	2.19045930385808	2.02461787494966
7000377	Q9ULG6	54	1.37189963411248	1.15094422237691
7000378	Q9ULG6	540	2.28125460610087	2.11235023606534
7000379	Q9ULG6	541	2.13087648375048	1.96704505608297
7000380	Q9ULG6	542	2.04583972190041	1.88487697343494
7000381	Q9ULG6	543	2.19733995820259	2.03126641332944
7000382	Q9ULG6	544	2.10443464293234	1.94149521958353
7000383	Q9ULG6	545	1.9396861112668	1.78230440996753
7000384	Q9ULG6	546	1.46527454120877	1.24116916646718
7000385	Q9ULG6	547	1.4540067166128	1.2302814571692
7000386	Q9ULG6	548	1.38919864430094	1.16765965777178
7000387	Q9ULG6	549	1.37368083887305	1.15266533894808
7000388	Q9ULG6	55	1.32360052858292	1.10427446674844
7000389	Q9ULG6	550	1.43478815895723	1.21171122942931
7000390	Q9ULG6	551	1.35110616856321	1.13085221559514
7000391	Q9ULG6	552	1.26006384810751	1.0428811693215
7000392	Q9ULG6	553	1.38476327703761	1.16337391574753
7000393	Q9ULG6	554	1.35247571805033	1.13217556390944
7000394	Q9ULG6	555	1.34873087384936	1.12855705044403
7000395	Q9ULG6	556	1.45233490630065	1.22866604467098
7000396	Q9ULG6	557	1.40188938318801	1.17992227994896
7000397	Q9ULG6	558	1.3811194946264	1.15985305479514
7000398	Q9ULG6	559	1.37272704465775	1.15174372057732
7000399	Q9ULG6	56	1.41926984748037	1.19671642162798
7000400	Q9ULG6	560	1.40114784925455	1.17920576134917
7000401	Q9ULG6	561	1.43791579303708	1.21473335409603
7000402	Q9ULG6	562	1.3355038258225	1.11577621128912
7000403	Q9ULG6	563	1.38559858694265	1.16418104682614
7000404	Q9ULG6	564	1.35898838631999	1.138468530069
7000405	Q9ULG6	565	1.34495281937634	1.12490644704105
7000406	Q9ULG6	566	1.35734232991902	1.13687800268465
7000407	Q9ULG6	567	1.3962586795017	1.17448152567049
7000408	Q9ULG6	568	1.42574451468664	1.20297266867395
7000409	Q9ULG6	569	1.33051900964422	1.11095955577671
7000410	Q9ULG6	57	1.36037706958716	1.13981036669338
7000411	Q9ULG6	570	1.35707165527978	1.13661645913991
7000412	Q9ULG6	571	1.35802049164797	1.13753328691445
7000413	Q9ULG6	572	1.37985998083455	1.15863603016845
7000414	Q9ULG6	573	1.34145584036414	1.12152743713709
7000415	Q9ULG6	574	1.29339029554939	1.07508336315148
7000416	Q9ULG6	575	1.39686734736785	1.17506966038355
7000417	Q9ULG6	576	1.3482956954455	1.1281365525996
7000418	Q9ULG6	577	1.35412096551471	1.13376530964633
7000419	Q9ULG6	578	1.34943913636266	1.12924142002094
7000420	Q9ULG6	579	1.36251985191655	1.14188086316698
7000421	Q9ULG6	58	1.34844338351093	1.1282792584706
7000422	Q9ULG6	580	1.36236074066099	1.14172711946235
7000423	Q9ULG6	581	1.34930983115057	1.12911647686551
7000424	Q9ULG6	582	1.34530292462098	1.12524474163332
7000425	Q9ULG6	583	1.34794307973641	1.12779583223236
7000426	Q9ULG6	584	1.37530358303962	1.1542333405264
7000427	Q9ULG6	585	1.56261787717193	1.26811463638979
7000428	Q9ULG6	586	1.46798865232683	1.33624962576963
7000429	Q9ULG6	587	1.5207606604916	1.40852737593066
7000430	Q9ULG6	588	1.42466547171376	1.28359846164178
7000431	Q9ULG6	589	1.47717192903347	1.4769296135106
7000432	Q9ULG6	59	1.43090152737272	1.20795571171778
7000433	Q9ULG6	590	1.36670394543339	1.3574000966139
7000434	Q9ULG6	591	1.45278852452548	1.22527138925259
7000435	Q9ULG6	592	1.34505403239817	1.16733730481223
7000436	Q9ULG6	593	1.35480017281047	1.17675466329901
7000437	Q9ULG6	594	1.38704916255459	1.20791574701104
7000438	Q9ULG6	595	1.37332607394001	1.19465560098788
7000439	Q9ULG6	596	1.39530304747721	1.21589119061607
7000440	Q9ULG6	597	1.33205542661824	1.15477720150165
7000441	Q9ULG6	598	1.33738640653974	1.15992834306977
7000442	Q9ULG6	599	1.31811795570165	1.14130990527278
7000443	Q9ULG6	6	0.349541684805987	0.273338700149411
7000444	Q9ULG6	60	1.39888521313811	1.17701945430533
7000445	Q9ULG6	600	1.30167936690969	1.12542586532242
7000446	Q9ULG6	601	1.36417011722928	1.18580851660506
7000447	Q9ULG6	602	1.3707347773392	1.19215172068213
7000448	Q9ULG6	603	1.29403001327375	1.11803455939676
7000449	Q9ULG6	604	1.32131744588242	1.14440146200525
7000450	Q9ULG6	605	1.36044313946699	1.18220726686158
7000451	Q9ULG6	606	1.3424835176601	1.16485350530187
7000452	Q9ULG6	607	1.31808537329931	1.14127842202399
7000453	Q9ULG6	608	1.32459990045256	1.1475731843585
7000454	Q9ULG6	609	1.36304138901076	1.18471786555569
7000455	Q9ULG6	61	1.40376615588634	1.18173574051393
7000456	Q9ULG6	610	1.35573376874868	1.17765676477303
7000457	Q9ULG6	611	1.34418702862453	1.16649954904426
7000458	Q9ULG6	612	1.30033473805204	1.12412659695069
7000459	Q9ULG6	613	1.36794006338019	1.18945128521675
7000460	Q9ULG6	614	1.33424275083028	1.15689073725633
7000461	Q9ULG6	615	1.35663424757933	1.1785268663311
7000462	Q9ULG6	616	1.31407108372952	1.13739955281535
7000463	Q9ULG6	617	1.33831823428629	1.16082873600133
7000464	Q9ULG6	618	1.32083889168946	1.14393905163562
7000465	Q9ULG6	619	1.35563434388342	1.17756069396356
7000466	Q9ULG6	62	1.37081702792752	1.1498981374538
7000467	Q9ULG6	620	1.36499095123009	1.18660166011795
7000468	Q9ULG6	621	1.34320994759773	1.16555542943274
7000469	Q9ULG6	622	1.36829862538658	1.18979775128548
7000470	Q9ULG6	623	1.31864103282104	1.14181533660673
7000471	Q9ULG6	624	1.37589889854882	1.19714163244646
7000472	Q9ULG6	625	1.31998363047724	1.14311264229874
7000473	Q9ULG6	626	1.34286995375929	1.16522690514266
7000474	Q9ULG6	627	1.4119488411332	1.23197544546198
7000475	Q9ULG6	628	1.36895630569955	1.19043324503119
7000476	Q9ULG6	629	1.52541410476116	1.34161300640181
7000477	Q9ULG6	63	1.37543650920897	1.15436178248763
7000478	Q9ULG6	630	1.42282996906105	1.24248950314042
7000479	Q9ULG6	631	1.45080195139519	1.26951786247886
7000480	Q9ULG6	632	2.05558742103451	1.81377513576089
7000481	Q9ULG6	633	2.05136639797055	1.80969650712506
7000482	Q9ULG6	634	2.01756367025933	1.77703410013924
7000483	Q9ULG6	635	2.17050458468038	1.92481561748548
7000484	Q9ULG6	636	2.03259931182197	1.79156252069179
7000485	Q9ULG6	637	2.13807724976321	1.82636817523457
7000486	Q9ULG6	638	2.12046804551007	1.9689249473807
7000487	Q9ULG6	639	2.30417947235879	2.16772493030592
7000488	Q9ULG6	64	1.36500753920659	1.14428462937825
7000489	Q9ULG6	640	2.23005204838361	2.06402270756346
7000490	Q9ULG6	641	2.06188436489796	2.04412406745187
7000491	Q9ULG6	642	2.01074389697351	1.98192067757693
7000492	Q9ULG6	643	2.21032998071204	1.95946454959851
7000493	Q9ULG6	644	2.02258366647202	1.8242178080303
7000494	Q9ULG6	645	1.64225223087787	1.34506255884794
7000495	Q9ULG6	646	1.5014800581025	1.36861121313377
7000496	Q9ULG6	647	1.60786998958385	1.49269810864137
7000497	Q9ULG6	648	1.60365300302365	1.45654792427029
7000498	Q9ULG6	649	1.57388569398497	1.57038078049822
7000499	Q9ULG6	65	1.39835260135111	1.17650480995175
7000500	Q9ULG6	650	1.55237129856079	1.53680404009556
7000501	Q9ULG6	651	1.58453678622074	1.35257517905114
7000502	Q9ULG6	652	1.45493549595067	1.27351196365669
7000503	Q9ULG6	653	1.93336735830607	1.69567811516614
7000504	Q9ULG6	654	2.03984558363163	1.79856434258614
7000505	Q9ULG6	655	2.16333154840206	1.91788456055278
7000506	Q9ULG6	656	2.40330254421632	2.0826462065335
7000507	Q9ULG6	657	2.11290523366582	1.96161726379597
7000508	Q9ULG6	658	2.17616209962266	2.04402616950511
7000509	Q9ULG6	659	2.21959117634277	2.05391472861738
7000510	Q9ULG6	66	1.40157847803597	1.17962186305075
7000511	Q9ULG6	660	2.25853572510038	2.2341414771746
7000512	Q9ULG6	661	2.05408398173045	2.02379870290156
7000513	Q9ULG6	662	2.12859321251125	1.88048513670944
7000514	Q9ULG6	663	2.18036540496394	1.97667684629439
7000515	Q9ULG6	664	2.02202544357958	1.82367841655108
7000516	Q9ULG6	665	1.91918578954004	1.72430801475339
7000517	Q9ULG6	666	2.01567491994295	1.81754212514393
7000518	Q9ULG6	667	2.09365755212415	1.89289404620453
7000519	Q9ULG6	668	1.62802650256191	1.45270102362927
7000520	Q9ULG6	669	1.64568774608848	1.4910524559501
7000521	Q9ULG6	67	1.39204531576977	1.17041029798237
7000522	Q9ULG6	670	1.59736415455899	1.41228358427728
7000523	Q9ULG6	671	1.59968969424118	1.55712665054539
7000524	Q9ULG6	672	1.23864687777125	1.19547533680665
7000525	Q9ULG6	673	2.08621969640555	1.84337404427556
7000526	Q9ULG6	674	2.41342007721439	2.09242242883422
7000527	Q9ULG6	675	2.1352174054952	1.9831767439437
7000528	Q9ULG6	676	2.35558772948368	2.2173989516154
7000529	Q9ULG6	677	2.40171818262541	2.22989775735801
7000530	Q9ULG6	678	2.14868164943551	2.12799328229897
7000531	Q9ULG6	679	1.95321174519073	1.92632934860628
7000532	Q9ULG6	68	1.32025560945674	1.10104238705454
7000533	Q9ULG6	680	2.31010383488552	2.0558725749922
7000534	Q9ULG6	681	2.18093533237855	1.97722754744867
7000535	Q9ULG6	682	2.02670986729454	1.82820481321289
7000536	Q9ULG6	683	1.89030383208381	1.55397583843297
7000537	Q9ULG6	684	1.96969370260755	1.59861206917643
7000538	Q9ULG6	685	2.32884003032332	1.9676505863214
7000539	Q9ULG6	686	1.95134566417315	1.74548681066828
7000540	Q9ULG6	687	2.10014467654911	1.85296528837971
7000541	Q9ULG6	688	2.2117236384212	1.92870472508647
7000542	Q9ULG6	689	2.19910946756519	1.87437188530882
7000543	Q9ULG6	69	1.48544233806831	1.26065661122789
7000544	Q9ULG6	690	2.3019194044139	1.94163811634327
7000545	Q9ULG6	691	1.75409594700422	1.70893270948088
7000546	Q9ULG6	692	1.94037745367545	1.9102160716726
7000547	Q9ULG6	693	2.06345412293726	1.99706534547226
7000548	Q9ULG6	694	1.80615141864511	1.89103861678909
7000549	Q9ULG6	695	1.57031601912754	1.65037090073753
7000550	Q9ULG6	696	1.87867855460161	1.73302169689297
7000551	Q9ULG6	697	2.36254437202714	2.11037702381278
7000552	Q9ULG6	698	2.09427483303569	1.85115744427771
7000553	Q9ULG6	699	2.19193401722516	1.94552213718509
7000554	Q9ULG6	7	0.392330673167568	0.314684220082531
7000555	Q9ULG6	70	1.48205325038312	1.25738185298264
7000556	Q9ULG6	700	2.42054794801886	2.16642387369603
7000557	Q9ULG6	701	2.4004366942396	2.07987703479388
7000558	Q9ULG6	702	2.18494070606609	2.03122264999602
7000559	Q9ULG6	703	2.44587662322112	2.30464198770251
7000560	Q9ULG6	704	2.44257207877581	2.26937346459742
7000561	Q9ULG6	705	2.16823867365318	2.14689055857462
7000562	Q9ULG6	706	2.05024842394033	2.02009253603156
7000563	Q9ULG6	707	2.36673979901499	2.11059794882107
7000564	Q9ULG6	708	2.27318783103577	2.06636794707393
7000565	Q9ULG6	709	1.95139798343135	1.75543354390515
7000566	Q9ULG6	71	1.40623026263839	1.18411672166668
7000567	Q9ULG6	710	2.02055116813918	1.82225387516924
7000568	Q9ULG6	711	1.44868653476957	1.22514074941074
7000569	Q9ULG6	712	1.45595505786694	1.23216407195502
7000570	Q9ULG6	713	1.43250734248311	1.20950735533446
7000571	Q9ULG6	714	1.7061784352578	1.4068322397552
7000572	Q9ULG6	715	1.57372962472078	1.43842347117391
7000573	Q9ULG6	716	1.58248902511783	1.46817336027892
7000574	Q9ULG6	717	1.54890304555976	1.40364493346966
7000575	Q9ULG6	718	1.48593330423463	1.48539542742422
7000576	Q9ULG6	719	1.43909561861632	1.42734966731382
7000577	Q9ULG6	72	1.37407670794822	1.1530478535474
7000578	Q9ULG6	720	1.50417131873954	1.27492080663177
7000579	Q9ULG6	721	1.4451852046942	1.2640905943527
7000580	Q9ULG6	722	1.44287525743689	1.26185857218933
7000581	Q9ULG6	723	1.45336297140688	1.27199248756342
7000582	Q9ULG6	724	1.57041399522189	1.38853381723081
7000583	Q9ULG6	725	1.81444657827365	1.62433406428588
7000584	Q9ULG6	726	1.96049458907503	1.69834117743649
7000585	Q9ULG6	727	1.71939132321433	1.62494336563581
7000586	Q9ULG6	728	1.93154004797629	1.85122132625428
7000587	Q9ULG6	729	1.98139532497055	1.86731930049186
7000588	Q9ULG6	73	1.24978687158093	1.03295088225228
7000589	Q9ULG6	730	1.82148438068348	1.85539886197346
7000590	Q9ULG6	731	1.68540785402019	1.71112469538485
7000591	Q9ULG6	732	1.87355842880871	1.67761883051518
7000592	Q9ULG6	733	1.76465777047564	1.61855791999288
7000593	Q9ULG6	734	1.71610575048917	1.57164378186976
7000594	Q9ULG6	735	0.640586949430393	0.579918644350919
7000595	Q9ULG6	736	0.337170449220742	0.501031670859566
7000596	Q9ULG6	737	0.71239915840565	0.739645297988789
7000597	Q9ULG6	738	0.229993154625871	0.233218770360862
7000598	Q9ULG6	739	0.275963991066089	0.277638800073174
7000599	Q9ULG6	74	1.38710618372975	1.16563778547314
7000600	Q9ULG6	740	0.22716968862792	0.230490552794409
7000601	Q9ULG6	741	0.216136482586911	0.21982954729365
7000602	Q9ULG6	742	0.201534029784574	0.20571970206175
7000603	Q9ULG6	743	0.217934998825032	0.221567391347005
7000604	Q9ULG6	744	0.242308521449859	0.245118683492765
7000605	Q9ULG6	745	0.237525947977377	0.240497448114
7000606	Q9ULG6	746	0.266925672672447	0.268905385528563
7000607	Q9ULG6	747	0.205416282099143	0.209470988236151
7000608	Q9ULG6	748	0.194308934114606	0.198738341938976
7000609	Q9ULG6	749	0.194517531469184	0.198939902350006
7000610	Q9ULG6	75	1.38165565148234	1.16037112462626
7000611	Q9ULG6	750	0.236518188920448	0.239523685382711
7000612	Q9ULG6	751	0.249742412024969	0.252301794912848
7000613	Q9ULG6	752	0.162003124428706	0.167522355081871
7000614	Q9ULG6	753	0.219466719287371	0.223047439867257
7000615	Q9ULG6	754	0.197255726123375	0.201585725165422
7000616	Q9ULG6	755	0.267850513240715	0.269799026991342
7000617	Q9ULG6	756	0.263045529698307	0.265156137536884
7000618	Q9ULG6	757	0.242750603979616	0.245545852555322
7000619	Q9ULG6	76	1.38894509823381	1.16741466497401
7000620	Q9ULG6	77	1.4565472548915	1.23273629146337
7000621	Q9ULG6	78	1.44566938749893	1.22222538432742
7000622	Q9ULG6	79	1.39066213126799	1.16907377462486
7000623	Q9ULG6	8	0.370843169189322	0.293921587964702
7000624	Q9ULG6	80	1.40049868149424	1.17857849298875
7000625	Q9ULG6	81	1.38853822230822	1.16702151483573
7000626	Q9ULG6	82	1.35848237779748	1.13797959153002
7000627	Q9ULG6	83	1.33118990910762	1.11160782273042
7000628	Q9ULG6	84	1.39746024656547	1.17564255837745
7000629	Q9ULG6	85	1.37499682518143	1.15393693101483
7000630	Q9ULG6	86	1.43909232582909	1.21587019705181
7000631	Q9ULG6	87	1.42976057764678	1.20685325144838
7000632	Q9ULG6	88	1.36607765665832	1.14531864687026
7000633	Q9ULG6	89	1.36075088971179	1.14017157615418
7000634	Q9ULG6	9	0.40595282168632	0.327846831181317
7000635	Q9ULG6	90	1.36847692688449	1.14763697872992
7000636	Q9ULG6	91	1.38722929336057	1.16575674205262
7000637	Q9ULG6	92	1.46148362502757	1.23750613524031
7000638	Q9ULG6	93	1.43431258146325	1.21125169534098
7000639	Q9ULG6	94	1.39399428597139	1.17229352049839
7000640	Q9ULG6	95	1.3495323116309	1.12933145206091
7000641	Q9ULG6	96	1.29882644172862	1.0803361232381
7000642	Q9ULG6	97	1.38460200401085	1.16321808319812
7000643	Q9ULG6	98	1.4061478500085	1.18403708919201
7000644	Q9ULG6	99	1.43387761836161	1.21083140553565
7000645	Q9ULH4	1	1.33343129468009	1.04224691935502
7000646	Q9ULH4	10	1.22555089296296	0.934172846346876
7000647	Q9ULH4	100	2.03643409646989	1.80091657507898
7000648	Q9ULH4	101	1.84003302118753	1.65730703717241
7000649	Q9ULH4	102	2.29094242493579	2.09300520285851
7000650	Q9ULH4	103	2.09046408251429	1.89928991254355
7000651	Q9ULH4	104	2.35768326716077	2.02759626483018
7000652	Q9ULH4	105	2.60709841175182	2.23652203891782
7000653	Q9ULH4	106	2.31579617006352	2.09764273285539
7000654	Q9ULH4	107	2.43733070929666	2.12500805145614
7000655	Q9ULH4	108	2.29993506465683	2.15181932812866
7000656	Q9ULH4	109	2.14104857666448	2.0195787919977
7000657	Q9ULH4	11	1.11575209990531	0.874244099295139
7000658	Q9ULH4	110	2.48562583310844	2.32045642433552
7000659	Q9ULH4	111	2.05902642515585	2.05084414470043
7000660	Q9ULH4	112	2.17784834041763	2.1528695288859
7000661	Q9ULH4	113	1.69334984853375	1.46940612916904
7000662	Q9ULH4	114	2.11358066771356	1.79172836335314
7000663	Q9ULH4	115	2.37683970743123	2.0140310146194
7000664	Q9ULH4	116	1.84259327984909	1.61744786746283
7000665	Q9ULH4	117	1.803014968698	1.57920471390218
7000666	Q9ULH4	118	2.0172522273935	1.71910073950397
7000667	Q9ULH4	119	1.9231237295731	1.78771956409408
7000668	Q9ULH4	12	1.01887319831099	0.780633366479513
7000669	Q9ULH4	120	2.3020854176592	2.17518312325812
7000670	Q9ULH4	121	2.05896489708978	1.90818871457395
7000671	Q9ULH4	122	2.24554278276609	2.23106845185772
7000672	Q9ULH4	123	2.17638128986919	2.15145196866735
7000673	Q9ULH4	124	1.9778454645958	1.74430440592615
7000674	Q9ULH4	125	1.93491254279284	1.74898583823749
7000675	Q9ULH4	126	2.27158254026684	2.07429841571228
7000676	Q9ULH4	127	2.05037340356379	1.86055167569456
7000677	Q9ULH4	128	2.37786877877743	2.04710082674817
7000678	Q9ULH4	129	2.60319964336064	2.23275479382967
7000679	Q9ULH4	13	0.982910185423654	0.745883550624474
7000680	Q9ULH4	130	2.3057964831403	2.08798038114202
7000681	Q9ULH4	131	2.21804339452326	1.91311830151793
7000682	Q9ULH4	132	2.19539166761337	2.05080265837684
7000683	Q9ULH4	133	2.25963924850219	2.13416885766867
7000684	Q9ULH4	134	2.44896768546893	2.28503492380521
7000685	Q9ULH4	135	2.07162808870964	2.06302069646303
7000686	Q9ULH4	136	2.15521126131097	2.1309961020705
7000687	Q9ULH4	137	1.86808295051032	1.63824468383875
7000688	Q9ULH4	138	2.04837668369085	1.72872400815904
7000689	Q9ULH4	139	2.33744295742004	1.97596329731037
7000690	Q9ULH4	14	1.67982023440652	1.36393840424207
7000691	Q9ULH4	140	1.77985154210987	1.55682269571503
7000692	Q9ULH4	141	1.76030059979947	1.53793129617608
7000693	Q9ULH4	142	1.81620233277284	1.59194720782642
7000694	Q9ULH4	143	2.24799007336004	1.94205474180753
7000695	Q9ULH4	144	2.19352503719644	2.04899899794769
7000696	Q9ULH4	145	2.04000056459798	1.92193959188871
7000697	Q9ULH4	146	2.17948843888503	2.02464644565179
7000698	Q9ULH4	147	2.07007235406174	2.06151744386561
7000699	Q9ULH4	148	1.96453146523108	1.94674880827977
7000700	Q9ULH4	149	1.98154827728346	1.74788230579358
7000701	Q9ULH4	15	1.64088537675792	1.3263169975521
7000702	Q9ULH4	150	2.03830384295847	1.84888927661247
7000703	Q9ULH4	151	2.21248724863809	2.01719667875736
7000704	Q9ULH4	152	2.06970960828548	1.87923558172654
7000705	Q9ULH4	153	2.40298788062095	2.07137254631296
7000706	Q9ULH4	154	2.58356726190845	2.21378470246394
7000707	Q9ULH4	155	2.53273427272517	2.30726252035903
7000708	Q9ULH4	156	2.01676474005839	1.87028257429925
7000709	Q9ULH4	157	2.21290173844426	1.992688944219
7000710	Q9ULH4	158	2.01402525334499	1.96009341058695
7000711	Q9ULH4	159	2.24557608179107	2.2051189531262
7000712	Q9ULH4	16	1.84598412963414	1.45738280096407
7000713	Q9ULH4	160	1.90421407252958	1.84319719082821
7000714	Q9ULH4	161	2.13840568592696	2.21208442686251
7000715	Q9ULH4	162	1.50012954816561	1.58255214069418
7000716	Q9ULH4	163	1.63472444080803	1.49729727196884
7000717	Q9ULH4	164	1.78762627504572	1.69120705763723
7000718	Q9ULH4	165	1.77191164281523	1.67602255187989
7000719	Q9ULH4	166	2.51861383833413	2.10516568680098
7000720	Q9ULH4	167	2.17585148750849	1.93353821627871
7000721	Q9ULH4	168	2.30514585152785	2.07975687297811
7000722	Q9ULH4	169	2.41381424541878	2.15268392848379
7000723	Q9ULH4	17	1.76993600925517	1.54347206910816
7000724	Q9ULH4	170	2.25364941359882	2.14051816722106
7000725	Q9ULH4	171	2.07708987453238	1.95712666553393
7000726	Q9ULH4	172	2.13921892777877	1.86210974135979
7000727	Q9ULH4	173	2.00628697712794	1.75494817722836
7000728	Q9ULH4	174	1.99084809045477	1.70795465879929
7000729	Q9ULH4	175	2.28730121848922	2.13700304360253
7000730	Q9ULH4	176	1.87835771219833	1.72906694955847
7000731	Q9ULH4	177	1.98254430993497	1.66511246169367
7000732	Q9ULH4	178	2.59834414722975	2.22806309580754
7000733	Q9ULH4	179	2.21864130164945	2.00376534284398
7000734	Q9ULH4	18	1.88554346525941	1.67646553984663
7000735	Q9ULH4	180	2.24203480107177	2.00341439787644
7000736	Q9ULH4	181	2.15711235607731	1.92135677565324
7000737	Q9ULH4	182	2.15438429400451	1.91872074360087
7000738	Q9ULH4	183	2.28719361004393	2.04704979352396
7000739	Q9ULH4	184	1.97249131961632	1.7429638517877
7000740	Q9ULH4	185	2.1332781417344	1.89832659845257
7000741	Q9ULH4	186	1.99644291284855	1.7661074481505
7000742	Q9ULH4	187	1.97880259215694	1.68194818645316
7000743	Q9ULH4	188	2.28277298731311	2.1352362062069
7000744	Q9ULH4	189	2.04637434721404	1.92809835764346
7000745	Q9ULH4	19	1.74306171510585	1.50671489521485
7000746	Q9ULH4	190	2.13203254087681	1.97879145229549
7000747	Q9ULH4	191	2.14828420296922	2.13709084912316
7000748	Q9ULH4	192	2.02114556908475	2.00145305927999
7000749	Q9ULH4	193	2.28137497050706	2.03759447230716
7000750	Q9ULH4	194	1.83822731039375	1.65556224126869
7000751	Q9ULH4	195	1.87819314448913	1.69417984485097
7000752	Q9ULH4	196	2.12138724576376	1.92916989595709
7000753	Q9ULH4	197	1.73317165608665	1.5540505950354
7000754	Q9ULH4	198	1.87783464512072	1.69383343930715
7000755	Q9ULH4	199	2.19964943392749	2.00479194229738
7000756	Q9ULH4	2	0.985854314816632	0.70639530192951
7000757	Q9ULH4	20	1.89386546547453	1.795027322518
7000758	Q9ULH4	200	1.95369191232603	1.7671316936806
7000759	Q9ULH4	201	2.42951839957908	2.09700806943283
7000760	Q9ULH4	202	2.57183804973088	2.20245117029932
7000761	Q9ULH4	203	2.52380107278659	2.29863067814285
7000762	Q9ULH4	204	1.90170632069105	1.77088728004459
7000763	Q9ULH4	205	1.88205355767593	1.75189749467933
7000764	Q9ULH4	206	2.01355672721377	1.81185043063594
7000765	Q9ULH4	207	2.16844701721494	2.12108749954151
7000766	Q9ULH4	208	1.9762837805192	1.95669279175313
7000767	Q9ULH4	209	2.17938709262385	2.1208690434397
7000768	Q9ULH4	21	2.15359410339366	2.03320600065633
7000769	Q9ULH4	210	1.76940241356462	1.86731100184454
7000770	Q9ULH4	211	1.63473805611553	1.72440136553884
7000771	Q9ULH4	212	2.03425237299902	1.89512897630266
7000772	Q9ULH4	213	1.81643560780596	1.7308261977286
7000773	Q9ULH4	214	1.82481022351081	1.73891829931397
7000774	Q9ULH4	215	1.82913247792455	1.74309474430278
7000775	Q9ULH4	216	1.79114030469684	1.8272749018977
7000776	Q9ULH4	217	1.82193835279468	1.87831997424266
7000777	Q9ULH4	218	1.9977791746976	2.01615342430614
7000778	Q9ULH4	219	1.66763636315053	1.83974381858485
7000779	Q9ULH4	22	2.09183399940035	1.75822008807534
7000780	Q9ULH4	220	1.72831905783884	1.88559128421791
7000781	Q9ULH4	221	1.5100836138869	1.37272404044898
7000782	Q9ULH4	222	1.52391048200625	1.3860844650192
7000783	Q9ULH4	223	1.47021794594688	1.33420322395917
7000784	Q9ULH4	224	1.47199857606101	1.33592378526936
7000785	Q9ULH4	225	1.67011021037199	1.4602381776063
7000786	Q9ULH4	226	1.57905187146338	1.53182359059557
7000787	Q9ULH4	227	1.63877202151803	1.61081509001794
7000788	Q9ULH4	228	1.63907710117839	1.57903442187569
7000789	Q9ULH4	229	1.57644674778968	1.66111285465813
7000790	Q9ULH4	23	1.70573149897624	1.4313086223863
7000791	Q9ULH4	230	1.5306703907786	1.60409261968321
7000792	Q9ULH4	231	1.54518764583329	1.40281088169767
7000793	Q9ULH4	232	1.44735819546051	1.35444769661673
7000794	Q9ULH4	233	1.51602081431788	1.42079401106188
7000795	Q9ULH4	234	1.44669037711386	1.35380240683961
7000796	Q9ULH4	235	1.62700893913312	1.52803799841935
7000797	Q9ULH4	236	2.19649150449132	1.8718422381122
7000798	Q9ULH4	237	2.15261759179978	1.79737293724334
7000799	Q9ULH4	238	2.23979358831587	2.02420406606425
7000800	Q9ULH4	239	2.30434738823692	2.11789516066661
7000801	Q9ULH4	24	1.51552079754925	1.24751459853871
7000802	Q9ULH4	240	2.32924445177897	2.16323831567445
7000803	Q9ULH4	241	2.34388593682495	2.14531042034448
7000804	Q9ULH4	242	2.51671048214987	2.45490078039784
7000805	Q9ULH4	243	2.13882789867313	2.07697778207133
7000806	Q9ULH4	244	2.55055087419602	2.18188210862956
7000807	Q9ULH4	245	2.27921140320192	2.06229213763349
7000808	Q9ULH4	246	2.35492151953978	2.19546786748384
7000809	Q9ULH4	247	2.00807863576062	1.82825012565237
7000810	Q9ULH4	248	2.55555144460991	2.5060087637534
7000811	Q9ULH4	249	2.38142720434536	2.35904451447964
7000812	Q9ULH4	25	2.19490165673592	1.90397683172634
7000813	Q9ULH4	250	2.40430378165097	2.34907390405425
7000814	Q9ULH4	251	2.46313078184375	2.22871794544187
7000815	Q9ULH4	252	2.76390563323136	2.54063226778104
7000816	Q9ULH4	253	2.6029246072121	2.35300641253221
7000817	Q9ULH4	254	2.50874611755886	2.40460097208646
7000818	Q9ULH4	255	2.25194924138074	2.14367890592563
7000819	Q9ULH4	256	2.15656179355745	1.757483258727
7000820	Q9ULH4	257	1.76081148384704	1.53465535570624
7000821	Q9ULH4	258	2.1070787717628	1.89052744646441
7000822	Q9ULH4	259	1.89711595780414	1.65557218317968
7000823	Q9ULH4	26	2.27669099397929	2.01695208446369
7000824	Q9ULH4	260	1.98252096753921	1.88069206870973
7000825	Q9ULH4	261	1.95569459337507	1.84198254692367
7000826	Q9ULH4	262	1.96858014449562	1.63912414984622
7000827	Q9ULH4	263	1.94713572380674	1.66456917777326
7000828	Q9ULH4	264	2.37623838535924	2.0455254339625
7000829	Q9ULH4	265	2.57143614515634	2.20206282380565
7000830	Q9ULH4	266	2.06565285260687	1.85593789443657
7000831	Q9ULH4	267	2.11201308577132	1.88794606072883
7000832	Q9ULH4	268	2.33314904553617	2.18391284940803
7000833	Q9ULH4	269	1.86932245540521	1.75701923653595
7000834	Q9ULH4	27	2.65255435330555	2.40142183567843
7000835	Q9ULH4	270	1.85325657006294	1.70941987097274
7000836	Q9ULH4	271	2.20313559852627	2.19009185604576
7000837	Q9ULH4	272	1.8476384195256	1.83379910004132
7000838	Q9ULH4	273	2.21567315339155	1.97410907820911
7000839	Q9ULH4	274	2.75343592736052	2.32981440681342
7000840	Q9ULH4	275	2.65106628180866	2.37349413564954
7000841	Q9ULH4	276	2.38338881852286	2.32977760422617
7000842	Q9ULH4	277	2.1901493678555	2.28565298239681
7000843	Q9ULH4	278	1.78378468867373	1.88020871981983
7000844	Q9ULH4	279	1.71257722968815	1.61928610053032
7000845	Q9ULH4	28	2.41061655755906	2.13557025309542
7000846	Q9ULH4	280	1.41591085622827	1.47522361941333
7000847	Q9ULH4	281	1.91972959544211	1.95152628729545
7000848	Q9ULH4	282	1.92524637335226	1.97814294241196
7000849	Q9ULH4	283	1.93525000542163	1.95573365011436
7000850	Q9ULH4	284	2.11146108348857	1.94046870708979
7000851	Q9ULH4	285	1.75002961747986	1.5591545226813
7000852	Q9ULH4	286	2.11255085522846	2.0520422374553
7000853	Q9ULH4	287	2.1606486455338	1.85055411116961
7000854	Q9ULH4	288	2.4086648775631	2.02308959072369
7000855	Q9ULH4	289	2.49364139949499	2.26477140296178
7000856	Q9ULH4	29	2.30933711964112	2.18030341187194
7000857	Q9ULH4	290	2.3364201311324	2.13413991098054
7000858	Q9ULH4	291	2.45897857632376	2.22048844277963
7000859	Q9ULH4	292	2.22501950163122	2.13701785622271
7000860	Q9ULH4	293	2.00252809116624	1.90924397539573
7000861	Q9ULH4	294	2.20407373964292	1.88868130706764
7000862	Q9ULH4	295	2.14912522222062	1.86821803998582
7000863	Q9ULH4	296	2.00053901363873	1.86724030200241
7000864	Q9ULH4	297	2.36287943762868	1.94066106007247
7000865	Q9ULH4	298	2.26602511964274	2.00664601888767
7000866	Q9ULH4	299	2.12817253366942	1.8947298149856
7000867	Q9ULH4	3	0.956571675157599	0.678100499736805
7000868	Q9ULH4	30	2.25689708683053	2.11684429738277
7000869	Q9ULH4	300	2.34645515604701	2.07357330933184
7000870	Q9ULH4	301	2.23420332025617	2.10770421943787
7000871	Q9ULH4	302	2.27209147753867	2.10801337285222
7000872	Q9ULH4	303	2.34001482804854	2.14156990178569
7000873	Q9ULH4	304	2.15123768284468	2.10175705143196
7000874	Q9ULH4	305	1.82619018083958	1.77488676544571
7000875	Q9ULH4	306	2.19696487499205	1.88564522798391
7000876	Q9ULH4	307	2.22454875637626	1.84518454902904
7000877	Q9ULH4	308	2.4821247801258	2.25364329187705
7000878	Q9ULH4	309	2.1770986016417	1.98019302591588
7000879	Q9ULH4	31	2.22184746929518	1.9705624888762
7000880	Q9ULH4	310	2.63310034394539	2.38873628620034
7000881	Q9ULH4	311	2.1549357063064	2.06929830809727
7000882	Q9ULH4	312	2.3113179854182	2.20761697314119
7000883	Q9ULH4	313	2.0279026357363	1.71845326085492
7000884	Q9ULH4	314	2.37964599249771	2.10449673436759
7000885	Q9ULH4	315	2.0926646102551	1.82719654770088
7000886	Q9ULH4	316	2.44102640396877	2.18234751487143
7000887	Q9ULH4	317	1.93566943148795	1.66196309009077
7000888	Q9ULH4	318	2.38239350558879	2.236213094139
7000889	Q9ULH4	319	2.14956526541693	1.73454295125743
7000890	Q9ULH4	32	2.16253575845635	1.88117617745246
7000891	Q9ULH4	320	2.37681002908826	2.11369364625998
7000892	Q9ULH4	321	2.38190422098477	2.13990197112333
7000893	Q9ULH4	322	2.67115360386159	2.38731819231264
7000894	Q9ULH4	323	2.33215169919656	2.20234835123354
7000895	Q9ULH4	324	2.05991108142679	1.92650353157305
7000896	Q9ULH4	325	2.25698956737998	2.00451908314243
7000897	Q9ULH4	326	2.13325300778607	1.85288126799343
7000898	Q9ULH4	327	1.97244962115966	1.84009849330063
7000899	Q9ULH4	328	2.25110819520768	1.92461645786267
7000900	Q9ULH4	329	2.27024368396028	1.91103096292463
7000901	Q9ULH4	33	2.32414961027311	2.06280970440538
7000902	Q9ULH4	330	2.25401101811418	2.03794187688035
7000903	Q9ULH4	331	2.02821569846694	1.8510786566849
7000904	Q9ULH4	332	2.26146833473293	2.09774859727689
7000905	Q9ULH4	333	2.12978146342765	1.9384286708202
7000906	Q9ULH4	334	2.1287683119934	2.08004567530486
7000907	Q9ULH4	335	2.08873704057137	2.02857671788603
7000908	Q9ULH4	336	2.22318773660897	1.89763788412824
7000909	Q9ULH4	337	2.10003589764474	1.74656506430573
7000910	Q9ULH4	338	2.22648783693089	2.01134717857572
7000911	Q9ULH4	339	2.21081050499396	2.0487996880028
7000912	Q9ULH4	34	2.35120927161986	2.11024250289546
7000913	Q9ULH4	340	1.97045693568238	1.78447888864583
7000914	Q9ULH4	341	2.17612369632591	2.1258035457718
7000915	Q9ULH4	342	2.24841384661748	2.18286689440172
7000916	Q9ULH4	343	2.44725900666273	2.11415020463837
7000917	Q9ULH4	344	2.54788689521813	2.17930799785598
7000918	Q9ULH4	345	2.30595040038834	2.08812910605678
7000919	Q9ULH4	346	2.30232381111854	2.07183673423199
7000920	Q9ULH4	347	1.92933449362903	1.63414887331081
7000921	Q9ULH4	348	2.06575973574529	1.92554380491366
7000922	Q9ULH4	349	2.1536053342365	2.03171195266282
7000923	Q9ULH4	35	2.3721857145417	2.09843585831624
7000924	Q9ULH4	350	2.0668614972376	1.91581892625497
7000925	Q9ULH4	351	1.88632021011881	1.88396410079645
7000926	Q9ULH4	352	1.82444436993747	1.81138749190812
7000927	Q9ULH4	353	2.2743332070216	2.03079025973517
7000928	Q9ULH4	354	1.80024940910083	1.6188655084164
7000929	Q9ULH4	355	2.26066279143765	1.94719432215376
7000930	Q9ULH4	356	2.12589216640238	1.74985609739961
7000931	Q9ULH4	357	2.34927184066168	2.12527209014705
7000932	Q9ULH4	358	2.35333778137087	2.15048685144208
7000933	Q9ULH4	359	2.60162777026401	2.35832542648349
7000934	Q9ULH4	36	2.43082425767189	2.29769223267376
7000935	Q9ULH4	360	2.2547089263654	2.16570572076806
7000936	Q9ULH4	361	2.40332397571539	2.29651918026171
7000937	Q9ULH4	362	2.12096866840651	1.80837975026726
7000938	Q9ULH4	363	2.39734654576093	2.1216001669514
7000939	Q9ULH4	364	2.0878970031897	1.84113078510198
7000940	Q9ULH4	365	2.24646878274129	1.9622777566554
7000941	Q9ULH4	366	2.39696101348028	2.07889458131137
7000942	Q9ULH4	367	2.15731287722738	1.84733087359643
7000943	Q9ULH4	368	2.14228407664547	1.83280906324701
7000944	Q9ULH4	369	2.26748684684941	1.88667414117704
7000945	Q9ULH4	37	2.26357802421278	2.12329985616755
7000946	Q9ULH4	370	2.2311866151262	2.01117041976103
7000947	Q9ULH4	371	2.02245414728299	1.83076543683141
7000948	Q9ULH4	372	2.38281629104926	2.14689545999259
7000949	Q9ULH4	373	2.10807883067567	2.02402212935186
7000950	Q9ULH4	374	2.20676840017944	2.10659432395022
7000951	Q9ULH4	375	2.06505266861805	1.7543500530868
7000952	Q9ULH4	376	2.13874545008891	1.87172286988881
7000953	Q9ULH4	377	2.06534992346679	1.80080331032098
7000954	Q9ULH4	378	1.79422145548816	1.57070784614202
7000955	Q9ULH4	379	1.93996087826648	1.71153081112085
7000956	Q9ULH4	38	2.27048352356991	2.03090341475105
7000957	Q9ULH4	380	2.04178647344025	1.8099213628998
7000958	Q9ULH4	381	1.83198793434568	1.60720028880536
7000959	Q9ULH4	382	1.85666303825584	1.63104298851932
7000960	Q9ULH4	383	1.79980348619635	1.57610156940471
7000961	Q9ULH4	384	1.83762421610924	1.61264643298701
7000962	Q9ULH4	385	1.80646162525461	1.58253509895733
7000963	Q9ULH4	386	1.87480452209319	1.6485724770708
7000964	Q9ULH4	387	1.76490508727215	1.54238045321094
7000965	Q9ULH4	388	1.6932141402641	1.4731079699847
7000966	Q9ULH4	389	1.74754225886884	1.52560335248171
7000967	Q9ULH4	39	1.85936530768081	1.63365409802794
7000968	Q9ULH4	390	1.74050569129286	1.51880416053739
7000969	Q9ULH4	391	1.76457815415062	1.54206454904002
7000970	Q9ULH4	392	1.76423662599858	1.54173454219577
7000971	Q9ULH4	393	1.6836079152916	1.46382580694952
7000972	Q9ULH4	394	1.75930558782575	1.53696985051054
7000973	Q9ULH4	395	1.71558980989096	1.49472880585856
7000974	Q9ULH4	396	1.71510097837721	1.49425646486922
7000975	Q9ULH4	397	1.75383855795078	1.53168724857659
7000976	Q9ULH4	398	1.90834175427489	1.61386431514171
7000977	Q9ULH4	399	1.79851406664245	1.66731355544947
7000978	Q9ULH4	4	1.29365640765964	0.93669979156403
7000979	Q9ULH4	40	1.8359264209242	1.6110059122046
7000980	Q9ULH4	400	1.91338930516228	1.79959950975074
7000981	Q9ULH4	401	1.9132699807859	1.76740875466247
7000982	Q9ULH4	402	1.8989802166747	1.89619702738464
7000983	Q9ULH4	403	1.79129482442829	1.77935623229895
7000984	Q9ULH4	404	1.80565612909983	1.57792380485049
7000985	Q9ULH4	405	1.71074882966323	1.53238419317957
7000986	Q9ULH4	406	1.76129805217629	1.5812281590466
7000987	Q9ULH4	407	1.70822753100883	1.52994794946911
7000988	Q9ULH4	408	1.82409823838146	1.64190980752606
7000989	Q9ULH4	409	1.85797086247426	1.6746397529686
7000990	Q9ULH4	41	2.03315202333461	1.80157819231727
7000991	Q9ULH4	410	1.86803156183643	1.68436105889209
7000992	Q9ULH4	411	1.8798354783046	1.69576677522966
7000993	Q9ULH4	412	1.79009127572154	1.60905005537116
7000994	Q9ULH4	413	1.85197359890011	1.6688448045451
7000995	Q9ULH4	414	1.83687869533853	1.65425912117207
7000996	Q9ULH4	415	1.79178296763393	1.61068467877223
7000997	Q9ULH4	416	1.70572029217255	1.52752529127475
7000998	Q9ULH4	417	1.74159214171986	1.5621870191465
7000999	Q9ULH4	418	1.75644363369767	1.57653750232259
7001000	Q9ULH4	419	1.68716428632793	1.50959526444063
7001001	Q9ULH4	42	2.06375125349229	1.83114517038489
7001002	Q9ULH4	420	1.71977720782734	1.54110800282409
7001003	Q9ULH4	421	1.74988724649307	1.57020229206788
7001004	Q9ULH4	422	1.75727383638811	1.57733969847633
7001005	Q9ULH4	423	1.75340550929606	1.57360186776296
7001006	Q9ULH4	424	1.78533027038333	1.60444966053478
7001007	Q9ULH4	425	1.7318651464994	1.5527881599966
7001008	Q9ULH4	426	2.19486139715593	1.84898113838214
7001009	Q9ULH4	427	2.05545680523818	1.73556528479989
7001010	Q9ULH4	428	2.30161466694767	1.9413436590666
7001011	Q9ULH4	429	2.12095908684291	1.90937839624766
7001012	Q9ULH4	43	2.36940746754666	2.05937617154429
7001013	Q9ULH4	430	2.08295137067271	1.94215548730653
7001014	Q9ULH4	431	2.15004342404407	2.02827020200453
7001015	Q9ULH4	432	2.14795505272442	1.99417682493898
7001016	Q9ULH4	433	1.88038320032224	1.87822737351482
7001017	Q9ULH4	434	1.930543848325	1.91390774925788
7001018	Q9ULH4	435	2.11464807329364	1.87649203646845
7001019	Q9ULH4	436	2.48065788407415	2.21403823777143
7001020	Q9ULH4	437	2.29447685196986	2.05542392743226
7001021	Q9ULH4	438	2.55805712865159	2.27803697886944
7001022	Q9ULH4	439	2.15710230602556	2.0332041753191
7001023	Q9ULH4	44	2.11885074359084	1.97684381005981
7001024	Q9ULH4	440	2.29702437197642	2.15561790553263
7001025	Q9ULH4	441	2.00832916973633	1.71047869742363
7001026	Q9ULH4	442	2.00640935593776	1.86819558507181
7001027	Q9ULH4	443	1.99263500920102	1.87617189347388
7001028	Q9ULH4	444	1.90365358164242	1.75811676067766
7001029	Q9ULH4	445	1.94151980505842	1.93730156074269
7001030	Q9ULH4	446	1.84012083842332	1.82653512135861
7001031	Q9ULH4	447	2.06800545836609	1.831422890432
7001032	Q9ULH4	448	1.79169511209296	1.61059978700079
7001033	Q9ULH4	449	2.11359232333655	1.80508521410327
7001034	Q9ULH4	45	2.2676449716249	2.14190451110717
7001035	Q9ULH4	450	1.98648461958976	1.68226543499312
7001036	Q9ULH4	451	2.36447445308184	1.98038991152578
7001037	Q9ULH4	452	2.32357761486009	2.10044464818771
7001038	Q9ULH4	453	2.35294287449882	2.15010526658636
7001039	Q9ULH4	454	2.45630655331011	2.21790655933244
7001040	Q9ULH4	455	2.35602378524369	2.26360276572448
7001041	Q9ULH4	456	2.28242675523816	2.17970037639422
7001042	Q9ULH4	457	2.31793504643907	1.99870155082686
7001043	Q9ULH4	458	1.85371319331151	1.59630605576396
7001044	Q9ULH4	459	2.13704503358791	1.95623668020556
7001045	Q9ULH4	46	2.30992744233943	2.15068514448259
7001046	Q9ULH4	460	2.05142335841175	1.89478939941147
7001047	Q9ULH4	461	2.17663902921738	1.98370551644238
7001048	Q9ULH4	462	2.09723480271238	2.04957593562506
7001049	Q9ULH4	463	1.89764794013947	1.84393392745252
7001050	Q9ULH4	464	2.32707428650829	1.9442514237564
7001051	Q9ULH4	465	2.17906632462435	1.96080838521948
7001052	Q9ULH4	466	2.42892104493101	2.22352034556744
7001053	Q9ULH4	467	2.3872261470919	2.15115655140639
7001054	Q9ULH4	468	2.26068377188138	2.17147900739711
7001055	Q9ULH4	469	2.15303747537321	2.05467598917145
7001056	Q9ULH4	47	2.39279839910943	2.3733564622528
7001057	Q9ULH4	470	2.2919908552694	1.97363257597544
7001058	Q9ULH4	471	2.15100972733759	1.99101626429307
7001059	Q9ULH4	472	2.09310984545177	1.90299415436963
7001060	Q9ULH4	473	1.91201991708662	1.87060919584521
7001061	Q9ULH4	474	1.88721657226886	1.83385445736597
7001062	Q9ULH4	475	2.12243766572411	1.80028657428112
7001063	Q9ULH4	476	2.36473770440804	2.0023372675507
7001064	Q9ULH4	477	2.05891704089596	1.84942931248539
7001065	Q9ULH4	478	2.28200829703013	2.05220655542066
7001066	Q9ULH4	479	2.02322798781712	1.72487491017663
7001067	Q9ULH4	48	1.93896794144324	1.92204765915702
7001068	Q9ULH4	480	2.10003554766711	1.9586633368143
7001069	Q9ULH4	481	2.46173099195033	2.32944312160888
7001070	Q9ULH4	482	2.01706202190507	1.86769941516439
7001071	Q9ULH4	483	2.00778442267936	2.0013307695091
7001072	Q9ULH4	484	1.96338003847823	1.94563622442153
7001073	Q9ULH4	485	2.05357605066407	1.81748025269713
7001074	Q9ULH4	486	1.81692857768729	1.51842929446511
7001075	Q9ULH4	487	2.30878849363216	1.99369652413536
7001076	Q9ULH4	488	2.21019275065904	1.83131283709405
7001077	Q9ULH4	489	2.38358188709435	2.15842470167179
7001078	Q9ULH4	49	1.98418118401767	1.75042639253247
7001079	Q9ULH4	490	2.63343007691576	2.42113035183766
7001080	Q9ULH4	491	2.49747686536031	2.25768800831506
7001081	Q9ULH4	492	2.33871976921526	2.24688249335954
7001082	Q9ULH4	493	2.23842212668096	2.13718022537342
7001083	Q9ULH4	494	2.12988595075285	1.81699621186445
7001084	Q9ULH4	495	1.82175575770348	1.56542669073253
7001085	Q9ULH4	496	2.08249037916768	1.81736553999688
7001086	Q9ULH4	497	2.07358354681591	1.93310368302622
7001087	Q9ULH4	498	1.97099791481389	1.85526471731636
7001088	Q9ULH4	499	1.9604311342101	1.81297894651865
7001089	Q9ULH4	5	1.24392412558218	1.04821714433254
7001090	Q9ULH4	50	2.13968557790102	1.94685094159741
7001091	Q9ULH4	500	1.99958620174876	1.99340911209487
7001092	Q9ULH4	501	1.88091102477076	1.86594926801832
7001093	Q9ULH4	502	2.09683049794936	1.859275529494
7001094	Q9ULH4	503	2.00229065369814	1.69753825922466
7001095	Q9ULH4	504	2.10017549426585	1.79212099608777
7001096	Q9ULH4	505	2.36556932547036	1.98144784885724
7001097	Q9ULH4	506	2.0377455342753	1.8242549919734
7001098	Q9ULH4	507	2.16251529815212	1.96610168400277
7001099	Q9ULH4	508	2.27179023259521	2.03961481867157
7001100	Q9ULH4	509	2.31985752582614	2.22865655977499
7001101	Q9ULH4	51	2.12605294297234	1.9336781978433
7001102	Q9ULH4	510	2.2864643238214	2.18360173930864
7001103	Q9ULH4	511	2.13142854774944	1.81848677000366
7001104	Q9ULH4	512	2.04436092058248	1.78052236257348
7001105	Q9ULH4	513	2.21342630191673	1.94388439476007
7001106	Q9ULH4	514	1.76716310431325	1.51267569741915
7001107	Q9ULH4	515	1.93266246553322	1.78901745444137
7001108	Q9ULH4	516	1.57319361418795	1.44167513278984
7001109	Q9ULH4	517	1.57470102100064	1.44313168787113
7001110	Q9ULH4	518	1.84162007717835	1.6339323127943
7001111	Q9ULH4	519	1.68503700583389	1.6422034424884
7001112	Q9ULH4	52	1.96940591665512	1.78231559271853
7001113	Q9ULH4	520	1.78399427008277	1.75910840864961
7001114	Q9ULH4	521	1.73251771279805	1.67729293518804
7001115	Q9ULH4	522	1.82958461447466	1.91368130366638
7001116	Q9ULH4	523	1.59488469628565	1.67411076396091
7001117	Q9ULH4	524	1.68688081912524	1.54769417691857
7001118	Q9ULH4	525	1.50292191866486	1.4161070823277
7001119	Q9ULH4	526	1.51190751188469	1.42478955035994
7001120	Q9ULH4	527	1.57458377311917	1.4853514544252
7001121	Q9ULH4	528	1.5864887233663	1.44225391439067
7001122	Q9ULH4	529	1.53971177139319	1.39705496311209
7001123	Q9ULH4	53	1.96734147218997	1.78032079141443
7001124	Q9ULH4	530	1.69445487702538	1.54657787551105
7001125	Q9ULH4	531	1.72572397299295	1.57679212174872
7001126	Q9ULH4	532	1.75408178533405	1.60419329528199
7001127	Q9ULH4	533	1.75858718395495	1.60854670618558
7001128	Q9ULH4	534	1.67978115418034	1.53239916450119
7001129	Q9ULH4	535	1.69782362397645	1.54983297920825
7001130	Q9ULH4	536	1.65814907108548	1.51149683058211
7001131	Q9ULH4	537	1.81970100653384	1.6675988798026
7001132	Q9ULH4	538	1.79845087464587	1.64706561212796
7001133	Q9ULH4	539	1.88201701951318	1.72781268843527
7001134	Q9ULH4	54	2.14294690692368	1.95000225106459
7001135	Q9ULH4	540	1.88424964544211	1.72996999767259
7001136	Q9ULH4	541	2.01065295045107	1.78499511087364
7001137	Q9ULH4	542	1.97937912652711	1.91434823351526
7001138	Q9ULH4	543	1.97434970897056	1.93077446460955
7001139	Q9ULH4	544	1.9663165147486	1.89093681072844
7001140	Q9ULH4	545	1.8801189364126	1.95024304893147
7001141	Q9ULH4	546	1.7810603915549	1.84173807818581
7001142	Q9ULH4	547	1.98161788485658	1.82022058967969
7001143	Q9ULH4	548	1.7798547910104	1.67142991863815
7001144	Q9ULH4	549	1.72651057590074	1.61988524806787
7001145	Q9ULH4	55	2.02001899345694	1.83122125877687
7001146	Q9ULH4	550	1.7204760926847	1.61405433559137
7001147	Q9ULH4	551	1.76853551514377	1.66049249375637
7001148	Q9ULH4	552	1.70264258535668	1.5968224340919
7001149	Q9ULH4	553	1.76131393829565	1.65351453374948
7001150	Q9ULH4	554	1.61926549770948	1.51625803723933
7001151	Q9ULH4	555	1.65381188923579	1.54963902085592
7001152	Q9ULH4	556	1.74244833451821	1.63528535313788
7001153	Q9ULH4	557	1.60001030044737	1.49765240591453
7001154	Q9ULH4	558	1.6224049331531	1.51929156515582
7001155	Q9ULH4	559	1.48645546561266	1.38792829541474
7001156	Q9ULH4	56	2.49450912951255	2.15980636457423
7001157	Q9ULH4	560	1.54653105585081	1.44597726101999
7001158	Q9ULH4	561	0.537841284350589	0.480639060835153
7001159	Q9ULH4	562	0.313552698656529	0.478210655123543
7001160	Q9ULH4	563	0.674381776987756	0.70291041685685
7001161	Q9ULH4	564	0.250759731742999	0.253284795780378
7001162	Q9ULH4	565	0.205497092071558	0.209549072118318
7001163	Q9ULH4	566	0.275520304674284	0.277210081254177
7001164	Q9ULH4	567	0.264381520410338	0.266447059167187
7001165	Q9ULH4	568	0.165595642659029	0.17099368122884
7001166	Q9ULH4	569	0.307865531973968	0.308464155988535
7001167	Q9ULH4	57	2.56625014312972	2.19705176936443
7001168	Q9ULH4	570	0.313515280903958	0.313923313027446
7001169	Q9ULH4	571	0.299203080153807	0.300093928317489
7001170	Q9ULH4	572	0.230497081513216	0.233705697487754
7001171	Q9ULH4	573	0.280070945797626	0.281607208423526
7001172	Q9ULH4	574	0.216226477994815	0.219916506744524
7001173	Q9ULH4	575	0.228551355680171	0.23182560989291
7001174	Q9ULH4	576	0.181538644354662	0.18639885250399
7001175	Q9ULH4	577	0.2675149765259	0.269474809465716
7001176	Q9ULH4	578	0.21402207913132	0.217786472344528
7001177	Q9ULH4	579	0.235147417770763	0.238199156618112
7001178	Q9ULH4	58	2.42670478825823	2.20480989571455
7001179	Q9ULH4	580	0.27066010334038	0.27251383675707
7001180	Q9ULH4	581	0.31250717429498	0.31294921446863
7001181	Q9ULH4	582	0.272917462523719	0.274695044882914
7001182	Q9ULH4	583	0.223523445552004	0.226967314186795
7001183	Q9ULH4	584	0.341413442916529	0.340880342341648
7001184	Q9ULH4	585	0.366918616379714	0.365525109563268
7001185	Q9ULH4	586	0.380466113609228	0.378615587702492
7001186	Q9ULH4	587	0.361649187406307	0.360433442548028
7001187	Q9ULH4	588	0.317497330551547	0.317771029914038
7001188	Q9ULH4	589	0.305689286379748	0.30636132511918
7001189	Q9ULH4	59	2.42425741177909	2.1123757761021
7001190	Q9ULH4	590	0.324508280460304	0.324545468392301
7001191	Q9ULH4	591	0.331938437989122	0.331724972698829
7001192	Q9ULH4	592	0.327129397305917	0.327078162969503
7001193	Q9ULH4	593	0.284994709659144	0.286364871193257
7001194	Q9ULH4	594	0.326139969622535	0.326122113210626
7001195	Q9ULH4	595	0.338453088516384	0.338019854245365
7001196	Q9ULH4	596	0.342935869499785	0.342351410507897
7001197	Q9ULH4	597	0.225939024223819	0.229301404333577
7001198	Q9ULH4	598	0.263480922516801	0.265576842562757
7001199	Q9ULH4	599	0.320914250169351	0.321072681193427
7001200	Q9ULH4	6	1.15922946431577	0.987665605025962
7001201	Q9ULH4	60	2.07082255960702	1.93043583655331
7001202	Q9ULH4	600	0.304872137939557	0.305571742836077
7001203	Q9ULH4	601	0.238662981180992	0.241596123983302
7001204	Q9ULH4	602	0.282989648981971	0.28442745039016
7001205	Q9ULH4	603	0.258239130081005	0.260511879778218
7001206	Q9ULH4	604	0.252052920171186	0.254534359043783
7001207	Q9ULH4	605	0.227615089005434	0.230920927778532
7001208	Q9ULH4	606	0.262627707404739	0.264752410301707
7001209	Q9ULH4	607	0.316348265529628	0.316660728114736
7001210	Q9ULH4	608	0.226336856156563	0.229685815574299
7001211	Q9ULH4	609	0.258556604106254	0.260818643951474
7001212	Q9ULH4	61	2.15710222185937	2.03509087426044
7001213	Q9ULH4	610	0.299294108359351	0.300181885725011
7001214	Q9ULH4	611	0.161564309281286	0.16709834317789
7001215	Q9ULH4	612	0.261432935230797	0.263597943261827
7001216	Q9ULH4	613	0.27990382613642	0.281445726473421
7001217	Q9ULH4	614	0.293568145867671	0.294649086156685
7001218	Q9ULH4	615	0.244865870038853	0.24758976100852
7001219	Q9ULH4	616	0.267600373779615	0.269557325879188
7001220	Q9ULH4	617	0.240850324539459	0.243709678238519
7001221	Q9ULH4	618	0.27701437438312	0.278653749153174
7001222	Q9ULH4	619	0.31266420581733	0.313100948598977
7001223	Q9ULH4	62	2.47116568625987	2.30648408442621
7001224	Q9ULH4	620	0.217768507984511	0.221406517004586
7001225	Q9ULH4	621	0.34361171533512	0.343004456969767
7001226	Q9ULH4	622	0.366165815597489	0.364797704197099
7001227	Q9ULH4	623	0.382491347457576	0.380572501143363
7001228	Q9ULH4	624	0.36789203828318	0.366465693490445
7001229	Q9ULH4	625	0.389025886939331	0.386886600698922
7001230	Q9ULH4	626	0.353512929008604	0.352571657386842
7001231	Q9ULH4	627	0.254504209435688	0.256902955101508
7001232	Q9ULH4	628	0.316960573372671	0.317252380011616
7001233	Q9ULH4	629	0.299345991882809	0.300232018979745
7001234	Q9ULH4	63	2.12377924880101	2.11341255922156
7001235	Q9ULH4	630	0.315281799846967	0.31563023920091
7001236	Q9ULH4	631	0.233366457634347	0.236478276418795
7001237	Q9ULH4	632	0.322400024022518	0.322508333093938
7001238	Q9ULH4	633	0.321589082765565	0.321724748597371
7001239	Q9ULH4	634	0.340890047662122	0.340374603604823
7001240	Q9ULH4	635	0.242673258686507	0.245471116472969
7001241	Q9ULH4	636	0.316901975539226	0.317195758951304
7001242	Q9ULH4	637	0.270975283534783	0.272818384480893
7001243	Q9ULH4	638	0.29832771446298	0.299248092718082
7001244	Q9ULH4	639	0.296079776463453	0.297075987956396
7001245	Q9ULH4	64	2.21943884910868	2.19305699935338
7001246	Q9ULH4	640	0.118912825240935	0.125885688915869
7001247	Q9ULH4	641	0.265216551931383	0.267253921252973
7001248	Q9ULH4	642	0.12786815496348	0.134538914377109
7001249	Q9ULH4	643	0.326067861891895	0.326052438003788
7001250	Q9ULH4	644	0.322330583224478	0.322441234851856
7001251	Q9ULH4	645	0.276133760732425	0.277802842631606
7001252	Q9ULH4	646	0.298661039575151	0.299570173248545
7001253	Q9ULH4	647	0.320830594606606	0.320991847715717
7001254	Q9ULH4	648	0.290962148106797	0.292131000628292
7001255	Q9ULH4	649	0.306875740001262	0.307507754229481
7001256	Q9ULH4	65	1.80498709917101	1.57727734436341
7001257	Q9ULH4	650	0.240887878229447	0.243745965070656
7001258	Q9ULH4	651	0.301654862819226	0.30246300113146
7001259	Q9ULH4	652	0.332241645769867	0.332017951893306
7001260	Q9ULH4	653	0.282264542430235	0.283726805001326
7001261	Q9ULH4	654	0.318695864364626	0.31892913169575
7001262	Q9ULH4	655	0.242770276871106	0.245564861790137
7001263	Q9ULH4	656	0.278201768018177	0.279801086566058
7001264	Q9ULH4	657	0.154832970955787	0.160594083704361
7001265	Q9ULH4	658	0.283069365706019	0.284504477904232
7001266	Q9ULH4	659	0.285460848027461	0.286815284580832
7001267	Q9ULH4	66	2.07282827673221	1.75235073704883
7001268	Q9ULH4	660	0.220603442217413	0.224145815929932
7001269	Q9ULH4	661	0.295735079387362	0.296742919090407
7001270	Q9ULH4	662	0.308181500785654	0.30876946572597
7001271	Q9ULH4	663	0.325020155904863	0.325040075935191
7001272	Q9ULH4	664	0.325493699185953	0.325497644433938
7001273	Q9ULH4	665	0.299598583735075	0.300476089752687
7001274	Q9ULH4	666	0.206449701617464	0.210469545784018
7001275	Q9ULH4	667	0.267036655260014	0.269012624165469
7001276	Q9ULH4	668	0.21309512364353	0.216890787308143
7001277	Q9ULH4	669	0.257728593111249	0.260018565557249
7001278	Q9ULH4	67	2.47034102564921	2.10437810540563
7001279	Q9ULH4	670	0.221666690412567	0.225173195896832
7001280	Q9ULH4	671	0.260482656033428	0.262679721331342
7001281	Q9ULH4	672	0.242135654119689	0.24495164776888
7001282	Q9ULH4	673	0.302943512783164	0.303708179033788
7001283	Q9ULH4	674	0.304445998805328	0.305159979325342
7001284	Q9ULH4	675	0.211885356836631	0.215721831472908
7001285	Q9ULH4	676	0.24808542871943	0.250700709238443
7001286	Q9ULH4	677	0.259860968976559	0.262079006624448
7001287	Q9ULH4	678	0.226907462001391	0.23023717227224
7001288	Q9ULH4	679	0.279446636821283	0.281003960246502
7001289	Q9ULH4	68	1.79807531387173	1.57443169624268
7001290	Q9ULH4	680	0.298120834390846	0.299048191657699
7001291	Q9ULH4	681	0.322543213691722	0.322646692320201
7001292	Q9ULH4	682	0.244343644618524	0.247085152641915
7001293	Q9ULH4	683	0.348089693481407	0.347331372416864
7001294	Q9ULH4	684	0.315100534906106	0.315455089156178
7001295	Q9ULH4	685	0.334194459204848	0.333904887992832
7001296	Q9ULH4	686	0.227810265696585	0.23110952026654
7001297	Q9ULH4	687	0.268272079802158	0.2702063721831
7001298	Q9ULH4	688	0.288970470719478	0.290206511635426
7001299	Q9ULH4	689	0.269337479814917	0.271235831376948
7001300	Q9ULH4	69	1.87898226700216	1.65260928752188
7001301	Q9ULH4	690	0.290276553442816	0.291468534210388
7001302	Q9ULH4	691	0.207729229449583	0.211705909285786
7001303	Q9ULH4	692	0.220157416411046	0.223714836615535
7001304	Q9ULH4	693	0.276300564223973	0.277964019077902
7001305	Q9ULH4	694	0.237640245179363	0.240607889548209
7001306	Q9ULH4	695	0.268532520675571	0.27045802719378
7001307	Q9ULH4	696	0.252554741458628	0.255019251602295
7001308	Q9ULH4	697	0.294180025135038	0.29524032393571
7001309	Q9ULH4	698	0.37186206765104	0.370301795596363
7001310	Q9ULH4	699	0.333428942024415	0.333165195210772
7001311	Q9ULH4	7	1.13397767198709	0.931190215164147
7001312	Q9ULH4	70	1.94362072266153	1.64795316244803
7001313	Q9ULH4	700	0.276152222073448	0.277820681187095
7001314	Q9ULH4	701	0.31123231825472	0.311717365157798
7001315	Q9ULH4	702	0.314884672876831	0.31524650914118
7001316	Q9ULH4	703	0.313575629938189	0.313981626212526
7001317	Q9ULH4	704	0.308676877715066	0.309248131324145
7001318	Q9ULH4	705	0.293942908034603	0.295011205880389
7001319	Q9ULH4	706	0.289692394399434	0.290904081525314
7001320	Q9ULH4	707	0.287452081496603	0.288739344630913
7001321	Q9ULH4	708	0.308086853271208	0.308678011105401
7001322	Q9ULH4	709	0.277821479380586	0.279433626804846
7001323	Q9ULH4	71	2.25902428789203	2.11228865911833
7001324	Q9ULH4	710	0.276450441829275	0.278108840625567
7001325	Q9ULH4	711	0.305247569597486	0.305934509465781
7001326	Q9ULH4	712	0.298475101637855	0.299390507848936
7001327	Q9ULH4	713	0.311338901221341	0.31182035259311
7001328	Q9ULH4	714	0.27554058530637	0.277229677727716
7001329	Q9ULH4	715	0.229932181430764	0.233159854070708
7001330	Q9ULH4	716	0.28122003947579	0.282717537912366
7001331	Q9ULH4	717	0.23457121318068	0.23764239004622
7001332	Q9ULH4	718	0.252534427161796	0.254999622599676
7001333	Q9ULH4	719	0.250151189913608	0.252696782852271
7001334	Q9ULH4	72	2.3864326921609	2.25668497812192
7001335	Q9ULH4	720	0.3307423725437	0.330569256015435
7001336	Q9ULH4	721	0.315380386707298	0.315725500275196
7001337	Q9ULH4	722	0.248451432726874	0.251054366255466
7001338	Q9ULH4	723	0.370698671717873	0.369177646333043
7001339	Q9ULH4	724	0.260296848887791	0.262500182311192
7001340	Q9ULH4	725	0.288571868586793	0.289821356177133
7001341	Q9ULH4	726	0.179464237850804	0.184394425226348
7001342	Q9ULH4	727	0.273086327553025	0.274858213321863
7001343	Q9ULH4	728	0.263851542588586	0.265934959923142
7001344	Q9ULH4	729	0.193917924491651	0.198360522860307
7001345	Q9ULH4	73	2.04581676455334	1.89548412872875
7001346	Q9ULH4	730	0.318420803354781	0.318663349752759
7001347	Q9ULH4	731	0.379596841427646	0.377775640050371
7001348	Q9ULH4	732	0.396880233329458	0.394475984034898
7001349	Q9ULH4	733	0.393641805083188	0.391346802796101
7001350	Q9ULH4	734	0.370787347829102	0.369263330993157
7001351	Q9ULH4	735	0.348511331810256	0.347738786954985
7001352	Q9ULH4	736	0.348960371847677	0.348172678816626
7001353	Q9ULH4	737	0.253983826700568	0.256400127257907
7001354	Q9ULH4	738	0.254938686966159	0.257322775716214
7001355	Q9ULH4	739	0.26898989777786	0.270899974872931
7001356	Q9ULH4	74	2.21397641669286	2.20056696379569
7001357	Q9ULH4	740	0.312571974810349	0.313011828966014
7001358	Q9ULH4	741	0.302230298192049	0.303019024435312
7001359	Q9ULH4	742	0.171422847848856	0.176624308115702
7001360	Q9ULH4	743	0.265008270619665	0.267052666223232
7001361	Q9ULH4	744	0.256828825487985	0.259149151214277
7001362	Q9ULH4	745	0.282563538377187	0.284015714446442
7001363	Q9ULH4	746	0.326507488353357	0.326477233852475
7001364	Q9ULH4	747	0.276762021037021	0.278409908840495
7001365	Q9ULH4	748	0.225050530264684	0.228442883342442
7001366	Q9ULH4	749	0.286347192990236	0.287671729071091
7001367	Q9ULH4	75	2.13540630486033	2.11185925745092
7001368	Q9ULH4	750	0.247537628933237	0.250171389246392
7001369	Q9ULH4	751	0.221076110532098	0.224602538978896
7001370	Q9ULH4	752	0.157227976093204	0.162908294356229
7001371	Q9ULH4	753	0.255088373963063	0.257467413085575
7001372	Q9ULH4	754	0.32322133960037	0.323301941938076
7001373	Q9ULH4	755	0.374422758496317	0.372776102618798
7001374	Q9ULH4	756	0.366589171272181	0.365206778147127
7001375	Q9ULH4	757	0.31108325862033	0.311573333987142
7001376	Q9ULH4	758	0.347111782437936	0.346386450788921
7001377	Q9ULH4	759	0.238989490608545	0.241911618753385
7001378	Q9ULH4	76	2.1406411966473	1.90160829279732
7001379	Q9ULH4	760	0.297621423017396	0.298565627715749
7001380	Q9ULH4	761	0.330725765616658	0.330553209316055
7001381	Q9ULH4	762	0.171594495196521	0.176790165012677
7001382	Q9ULH4	763	0.259314039465261	0.261550527548937
7001383	Q9ULH4	764	0.262382677060204	0.264515645952231
7001384	Q9ULH4	765	0.322260523717856	0.322373538773064
7001385	Q9ULH4	766	0.15991926155472	0.165508790440749
7001386	Q9ULH4	767	0.286486276955185	0.287806121097296
7001387	Q9ULH4	768	0.298718297412223	0.299625499516695
7001388	Q9ULH4	769	0.2565423935286	0.25887238191592
7001389	Q9ULH4	77	1.88815757852707	1.70380813292024
7001390	Q9ULH4	770	0.25941180835468	0.261644998246214
7001391	Q9ULH4	771	0.266328173513772	0.268328042751345
7001392	Q9ULH4	772	0.221290909237227	0.224810091540538
7001393	Q9ULH4	773	0.289222141134041	0.290449692054977
7001394	Q9ULH4	774	0.258905961245432	0.261156215675293
7001395	Q9ULH4	775	0.271955239885929	0.273765282418921
7001396	Q9ULH4	776	0.292487790148799	0.293605175781146
7001397	Q9ULH4	777	0.238787516523322	0.241716458178519
7001398	Q9ULH4	778	0.186625570399453	0.191314173249738
7001399	Q9ULH4	779	0.277149437471367	0.278784255945253
7001400	Q9ULH4	78	2.28408925009014	2.08638321696832
7001401	Q9ULH4	780	0.297510111263423	0.298458071016726
7001402	Q9ULH4	781	0.289080140191749	0.290312481454425
7001403	Q9ULH4	782	0.282518343423817	0.283972044125712
7001404	Q9ULH4	783	0.120061330451728	0.126995449789037
7001405	Q9ULH4	784	0.330995776153799	0.330814111161904
7001406	Q9ULH4	785	0.268009449769265	0.26995260186331
7001407	Q9ULH4	786	0.446040268903833	0.441977626597173
7001408	Q9ULH4	787	0.48181751071943	0.476547938289024
7001409	Q9ULH4	788	0.487709931496364	0.48224158074274
7001410	Q9ULH4	789	0.246032692929058	0.248717221621932
7001411	Q9ULH4	79	2.01666761840245	1.82798294094268
7001412	Q9ULH4	8	1.34935943267726	1.28190214091831
7001413	Q9ULH4	80	2.44363876199534	2.11065208739397
7001414	Q9ULH4	81	2.59350836963746	2.22339045112745
7001415	Q9ULH4	82	2.39201820487349	2.17129344955259
7001416	Q9ULH4	83	2.47477233993286	2.16118660451554
7001417	Q9ULH4	84	2.21088185653767	2.06577029232801
7001418	Q9ULH4	85	2.21037143911042	2.08656307699316
7001419	Q9ULH4	86	2.43504343978906	2.2715804066653
7001420	Q9ULH4	87	2.1140651943787	2.10402620431746
7001421	Q9ULH4	88	2.24409764672876	2.21688394286306
7001422	Q9ULH4	89	2.02467104342442	1.78955034365383
7001423	Q9ULH4	9	1.2615712679565	1.1842873488015
7001424	Q9ULH4	90	2.09336542400809	1.77219507234578
7001425	Q9ULH4	91	2.49127760599374	2.12460839906556
7001426	Q9ULH4	92	1.86259015274091	1.6367701543036
7001427	Q9ULH4	93	1.88432234540773	1.65776922064056
7001428	Q9ULH4	94	1.96589186030363	1.66947299267944
7001429	Q9ULH4	95	2.13004438655565	1.9876598402126
7001430	Q9ULH4	96	2.3764456489809	2.24703484362043
7001431	Q9ULH4	97	1.8442760535629	1.70074230839929
7001432	Q9ULH4	98	2.12516142564276	2.11474810891202
7001433	Q9ULH4	99	2.15018679960032	2.126141138451
7001434	Q9ULI2	1	0.465634268786808	0.300976102714539
7001435	Q9ULI2	10	2.0904514027129	1.72057434810768
7001436	Q9ULI2	100	1.99779585839992	1.62576621062653
7001437	Q9ULI2	101	2.19201273265585	1.86751455575069
7001438	Q9ULI2	102	2.31307976137684	1.95242198338337
7001439	Q9ULI2	103	1.93260552775185	1.77561684910733
7001440	Q9ULI2	104	2.10416510105737	1.90931347668446
7001441	Q9ULI2	105	1.82221215582334	1.77946807251389
7001442	Q9ULI2	106	2.39636939371402	2.14661704416745
7001443	Q9ULI2	107	2.27659007437625	2.05216441289351
7001444	Q9ULI2	108	2.34327790892295	2.08452710547237
7001445	Q9ULI2	109	2.46722501218614	2.34688888330344
7001446	Q9ULI2	11	2.10984124605713	1.70723462721668
7001447	Q9ULI2	110	2.19489498731734	2.07095767265461
7001448	Q9ULI2	111	2.34252216272177	1.99829544814318
7001449	Q9ULI2	112	2.20000697554166	1.90675398069014
7001450	Q9ULI2	113	2.20401675619103	1.91062849308489
7001451	Q9ULI2	114	1.92335296319788	1.63837346220138
7001452	Q9ULI2	115	2.71058385603343	2.29065967713038
7001453	Q9ULI2	116	2.32006477630206	2.07288653075742
7001454	Q9ULI2	117	2.37098112330485	2.14337121970106
7001455	Q9ULI2	118	2.4556908882218	2.19314788044997
7001456	Q9ULI2	119	2.29506809032499	2.18053960240234
7001457	Q9ULI2	12	2.03451801083956	1.77704836717141
7001458	Q9ULI2	120	2.26358361222278	2.1373291158448
7001459	Q9ULI2	121	2.18144533612369	1.84265248017682
7001460	Q9ULI2	122	2.39823981422276	2.09829951838383
7001461	Q9ULI2	123	1.78510532362677	1.46567174549873
7001462	Q9ULI2	124	1.78763496606722	1.40100202175633
7001463	Q9ULI2	125	1.88554695710095	1.65518293051606
7001464	Q9ULI2	126	2.0137475296174	1.80034469430637
7001465	Q9ULI2	127	2.12656343988444	1.87727935147705
7001466	Q9ULI2	128	1.93516233807732	1.83493106258649
7001467	Q9ULI2	129	1.79361910962768	1.68537461108463
7001468	Q9ULI2	13	1.78846820132838	1.52651081992806
7001469	Q9ULI2	130	2.16198432298378	1.82600392015672
7001470	Q9ULI2	131	1.68709917489856	1.41330485188244
7001471	Q9ULI2	132	2.32031375575796	1.970201414716
7001472	Q9ULI2	133	2.26761391549753	1.94056536465822
7001473	Q9ULI2	134	2.19524792486974	1.83856515405402
7001474	Q9ULI2	135	1.92973782246254	1.87864938054321
7001475	Q9ULI2	136	1.81015919547708	1.78439067134995
7001476	Q9ULI2	137	1.76339612678749	1.70712967893892
7001477	Q9ULI2	138	1.60941317943296	1.70093725888327
7001478	Q9ULI2	139	1.63954355283927	1.71726307287332
7001479	Q9ULI2	14	1.75210668790982	1.58091328322103
7001480	Q9ULI2	140	1.75330756147201	1.61188004120173
7001481	Q9ULI2	141	2.65670444795665	2.19048935459653
7001482	Q9ULI2	142	2.44500640384465	2.14550479182327
7001483	Q9ULI2	143	2.53603594992811	2.25474947803903
7001484	Q9ULI2	144	2.6408597720554	2.32396165678378
7001485	Q9ULI2	145	2.61060072029491	2.43731935902269
7001486	Q9ULI2	146	2.45628916256545	2.27542531242999
7001487	Q9ULI2	147	2.54838525118859	2.14910531886776
7001488	Q9ULI2	148	2.49502515470957	2.14371133283146
7001489	Q9ULI2	149	1.96719054298276	1.8421815765738
7001490	Q9ULI2	15	1.60682454433803	1.64917695577412
7001491	Q9ULI2	150	1.82238040560112	1.72354253131808
7001492	Q9ULI2	151	2.04335869759187	1.90499075800298
7001493	Q9ULI2	152	1.71856888919343	1.56083056482929
7001494	Q9ULI2	153	1.90410187867877	1.70802922130026
7001495	Q9ULI2	154	2.11298444042126	2.05246119583497
7001496	Q9ULI2	155	2.23941797924694	1.98093645912192
7001497	Q9ULI2	156	2.56756441563041	2.31929899761159
7001498	Q9ULI2	157	2.37954397025908	2.10554588638853
7001499	Q9ULI2	158	2.58080428520653	2.44261274740066
7001500	Q9ULI2	159	2.00489462495675	1.87334303199756
7001501	Q9ULI2	16	1.71945232326543	1.77929126758194
7001502	Q9ULI2	160	2.06280839588248	1.76312008991304
7001503	Q9ULI2	161	2.04039015024876	1.90103005165598
7001504	Q9ULI2	162	2.35461094494317	2.22593672409032
7001505	Q9ULI2	163	2.1380099553109	1.98456722118128
7001506	Q9ULI2	164	2.1244822194191	2.1140918154231
7001507	Q9ULI2	165	2.28664486642225	2.25799585009188
7001508	Q9ULI2	166	2.02035662966319	1.78538147481643
7001509	Q9ULI2	167	1.98160063593947	1.79409892830452
7001510	Q9ULI2	168	2.48630012264042	2.13058830170131
7001511	Q9ULI2	169	2.41206371688428	2.08014221307779
7001512	Q9ULI2	17	1.67155180661748	1.70093119853844
7001513	Q9ULI2	170	2.46070316691014	2.09506537575562
7001514	Q9ULI2	171	2.3816082591932	2.16123467898783
7001515	Q9ULI2	172	1.84319637063824	1.68922387210105
7001516	Q9ULI2	173	1.9865586385504	1.79567441845864
7001517	Q9ULI2	174	2.33631171367173	2.01791528332933
7001518	Q9ULI2	175	2.15164350377877	1.99904871474768
7001519	Q9ULI2	176	2.33928961587925	2.20165064798152
7001520	Q9ULI2	177	2.45402713996946	2.28044209414563
7001521	Q9ULI2	178	2.14440342445218	2.12385938142635
7001522	Q9ULI2	179	2.16651321317684	2.13243518176736
7001523	Q9ULI2	18	1.41100559421539	1.34818163473639
7001524	Q9ULI2	180	2.45126663835617	2.19227331098042
7001525	Q9ULI2	181	2.08133485874827	1.88098705367886
7001526	Q9ULI2	182	2.05161796332766	1.85227264515907
7001527	Q9ULI2	183	2.1861128841101	1.98223043666196
7001528	Q9ULI2	184	2.00662946085979	1.77218076721201
7001529	Q9ULI2	185	1.96404819213268	1.75232194295564
7001530	Q9ULI2	186	1.88266026950567	1.64160415141317
7001531	Q9ULI2	187	1.95677134769754	1.85581110140485
7001532	Q9ULI2	188	1.76418593155798	1.65693434883088
7001533	Q9ULI2	189	2.01458812583057	1.68358007138594
7001534	Q9ULI2	19	1.46108606376249	1.36449720475127
7001535	Q9ULI2	190	2.40919120653288	2.14498245837634
7001536	Q9ULI2	191	2.47548298105218	2.23032389129095
7001537	Q9ULI2	192	2.49367960885244	2.21583120747778
7001538	Q9ULI2	193	2.57070097629278	2.43285026934078
7001539	Q9ULI2	194	2.1523874369516	2.01586023634914
7001540	Q9ULI2	195	1.98218565459832	1.83530608932964
7001541	Q9ULI2	196	1.99775793424451	1.81827758863766
7001542	Q9ULI2	197	1.77995203553845	1.81646406426825
7001543	Q9ULI2	198	1.98531324502345	2.03618348356743
7001544	Q9ULI2	199	2.04317452067146	2.06001737747963
7001545	Q9ULI2	2	0.202515598379989	0.0467336293905168
7001546	Q9ULI2	20	1.33858176153582	1.38872151104127
7001547	Q9ULI2	200	1.8648782468991	1.7022042382217
7001548	Q9ULI2	201	2.03122326362622	1.83086222008156
7001549	Q9ULI2	202	2.13398923637192	1.82479404590251
7001550	Q9ULI2	203	2.68454956319469	2.28966742314716
7001551	Q9ULI2	204	2.34478880570281	2.1209402884768
7001552	Q9ULI2	205	2.60616670192081	2.39478669526947
7001553	Q9ULI2	206	2.49192490687532	2.25232334280184
7001554	Q9ULI2	207	2.21448006954516	2.12683396742132
7001555	Q9ULI2	208	2.29831359830457	2.19505128352775
7001556	Q9ULI2	209	2.42338159038696	2.10059090020419
7001557	Q9ULI2	21	1.9664691751044	1.76585089934432
7001558	Q9ULI2	210	2.29808978331004	2.01215734459861
7001559	Q9ULI2	211	2.11105027650094	1.97402351414318
7001560	Q9ULI2	212	2.07766354087085	1.77036847392106
7001561	Q9ULI2	213	2.407744589914	2.02220034858927
7001562	Q9ULI2	214	2.32038924285796	2.09736383456683
7001563	Q9ULI2	215	2.36894428624074	2.16556687746959
7001564	Q9ULI2	216	2.23274217425803	2.00188403007038
7001565	Q9ULI2	217	2.38195331963244	2.2886575782353
7001566	Q9ULI2	218	2.10559620231972	2.00883512740323
7001567	Q9ULI2	219	2.52067438726003	2.19460156571636
7001568	Q9ULI2	22	2.05434670644173	1.85076391932222
7001569	Q9ULI2	220	2.00518881390061	1.74267171034605
7001570	Q9ULI2	221	1.83258977730154	1.70410235401943
7001571	Q9ULI2	222	1.81746096516308	1.62236987619622
7001572	Q9ULI2	223	1.78564281006296	1.75119703044373
7001573	Q9ULI2	224	1.95288314236648	1.9340815642332
7001574	Q9ULI2	225	1.78684530284725	1.74156948494948
7001575	Q9ULI2	226	1.87764575247269	1.97190279748674
7001576	Q9ULI2	227	1.64636873703348	1.73563969035422
7001577	Q9ULI2	228	1.98042219187316	1.84311473357424
7001578	Q9ULI2	229	2.06394313394782	1.96998416213806
7001579	Q9ULI2	23	1.9678471432823	1.76718238234843
7001580	Q9ULI2	230	1.79183253797609	1.81715431028704
7001581	Q9ULI2	231	1.86715318615338	2.03253002593216
7001582	Q9ULI2	232	1.68065746734421	1.83953753732426
7001583	Q9ULI2	233	2.08377104036007	1.91371277585711
7001584	Q9ULI2	234	2.09592421300415	1.89338051029191
7001585	Q9ULI2	235	2.10187919686763	1.75913565330175
7001586	Q9ULI2	236	2.47094175133045	2.13703402192931
7001587	Q9ULI2	237	2.10878210285195	1.75501621997873
7001588	Q9ULI2	238	2.02379702171762	1.81549405230305
7001589	Q9ULI2	239	2.02530923381559	1.9540950709523
7001590	Q9ULI2	24	1.91366914687531	1.71483205774031
7001591	Q9ULI2	240	1.75621185849202	1.66200012572444
7001592	Q9ULI2	241	2.05618771872076	2.09445240484103
7001593	Q9ULI2	242	1.8082480513224	1.84208875326717
7001594	Q9ULI2	243	2.11912002392303	1.8751644931566
7001595	Q9ULI2	244	2.08553125481986	1.84270882697565
7001596	Q9ULI2	245	2.12799563140583	1.88374068577414
7001597	Q9ULI2	246	2.39190536223107	2.07163350366307
7001598	Q9ULI2	247	2.21006837802835	2.05550265057021
7001599	Q9ULI2	248	2.49736837906021	2.35439669093237
7001600	Q9ULI2	249	2.6261174353039	2.44672699613773
7001601	Q9ULI2	25	2.0327574265183	1.82990294462768
7001602	Q9ULI2	250	2.26746903586	2.24277342647333
7001603	Q9ULI2	251	2.16222546227494	2.128292076329
7001604	Q9ULI2	252	2.51204183403747	2.25099828113504
7001605	Q9ULI2	253	2.27222008966197	2.06543285204615
7001606	Q9ULI2	254	2.06344450237843	1.86370022091597
7001607	Q9ULI2	255	2.21987003723612	2.01484880650194
7001608	Q9ULI2	256	2.29504291524164	2.08748575925584
7001609	Q9ULI2	257	2.10542091213468	1.76183603475356
7001610	Q9ULI2	258	2.00515856990955	1.63288054417681
7001611	Q9ULI2	259	2.05144002659268	1.82019669317319
7001612	Q9ULI2	26	2.08281684948182	1.87827363412585
7001613	Q9ULI2	260	2.37060021683052	1.98630902522475
7001614	Q9ULI2	261	2.35453692593186	2.13035955999205
7001615	Q9ULI2	262	2.65213068286198	2.4392001007501
7001616	Q9ULI2	263	2.48436124688234	2.24501483968033
7001617	Q9ULI2	264	2.6286031689739	2.52698679920853
7001618	Q9ULI2	265	2.34904654189019	2.24407277271464
7001619	Q9ULI2	266	2.46971513543003	2.14536140269802
7001620	Q9ULI2	267	1.91870461600333	1.6591050202938
7001621	Q9ULI2	268	1.91355426291532	1.74028527617544
7001622	Q9ULI2	269	2.09017518508339	1.9322339495971
7001623	Q9ULI2	27	2.29868567472634	2.01974618606905
7001624	Q9ULI2	270	2.31037596814343	2.11293089628628
7001625	Q9ULI2	271	2.14850031548102	2.09911202799878
7001626	Q9ULI2	272	1.97039710667914	1.91422893162197
7001627	Q9ULI2	273	2.28540135079583	1.90398430690822
7001628	Q9ULI2	274	1.97903968096273	1.76752955579774
7001629	Q9ULI2	275	2.53103674386725	2.3221912145811
7001630	Q9ULI2	276	2.44948684819597	2.21131691408652
7001631	Q9ULI2	277	2.54942965039268	2.45048416579703
7001632	Q9ULI2	278	2.30029527593092	2.19696611009735
7001633	Q9ULI2	279	2.45531916943726	2.13145107853048
7001634	Q9ULI2	28	2.08167363040464	1.96962688863607
7001635	Q9ULI2	280	2.01505467991189	1.94418645008826
7001636	Q9ULI2	281	1.94459682357809	1.84403000367453
7001637	Q9ULI2	282	2.00443861130346	2.04444903167962
7001638	Q9ULI2	283	1.83603578409186	1.86893907862208
7001639	Q9ULI2	284	2.48124098166772	2.06905358765058
7001640	Q9ULI2	285	2.02180808815519	1.78469140586321
7001641	Q9ULI2	286	2.35261763555572	2.1256272164459
7001642	Q9ULI2	287	2.45960743058455	2.19693229991227
7001643	Q9ULI2	288	2.21291414618107	2.10115708682418
7001644	Q9ULI2	289	2.03760180303295	1.91897070742845
7001645	Q9ULI2	29	2.16997119782958	2.0762317583381
7001646	Q9ULI2	290	2.25151228512771	1.91035575028498
7001647	Q9ULI2	291	2.1130328724725	1.8227139122098
7001648	Q9ULI2	292	1.71041522456723	1.46469454420904
7001649	Q9ULI2	293	1.65581185145888	1.37985773673342
7001650	Q9ULI2	294	1.84936812733836	1.70948045117777
7001651	Q9ULI2	295	2.29146187073595	2.04169246064443
7001652	Q9ULI2	296	2.44083224734407	2.11890986099619
7001653	Q9ULI2	297	2.29616930608774	2.13869900023049
7001654	Q9ULI2	298	2.21033768373382	2.07704885473791
7001655	Q9ULI2	299	2.49706784604108	2.32203084019828
7001656	Q9ULI2	3	0.350711256921531	0.189929970057748
7001657	Q9ULI2	30	2.38057522693236	2.24765569350666
7001658	Q9ULI2	300	2.32756991057314	2.30084682359251
7001659	Q9ULI2	301	2.18246889817652	2.14785260848066
7001660	Q9ULI2	302	2.38885866115186	2.13197064049702
7001661	Q9ULI2	303	2.25216304930998	2.04605242746905
7001662	Q9ULI2	304	1.99855894529617	1.80100355066413
7001663	Q9ULI2	305	2.07730540495382	1.87709353180426
7001664	Q9ULI2	306	2.11919249536671	1.91756757893461
7001665	Q9ULI2	307	1.53059460796468	1.30428568839257
7001666	Q9ULI2	308	1.41082481324167	1.18855627704823
7001667	Q9ULI2	309	1.41368087882304	1.19131599446493
7001668	Q9ULI2	31	2.04657086726998	2.06751480736282
7001669	Q9ULI2	310	1.36671047780693	1.14593012006501
7001670	Q9ULI2	311	1.39079853841013	1.16920558012974
7001671	Q9ULI2	312	1.38865640388936	1.1671357096112
7001672	Q9ULI2	313	1.38104446731907	1.15978055850229
7001673	Q9ULI2	314	1.46744109902736	1.24326263637392
7001674	Q9ULI2	315	1.43700830128824	1.2138564761976
7001675	Q9ULI2	316	1.32947848236315	1.10995413024347
7001676	Q9ULI2	317	1.60051768005685	1.37184993521566
7001677	Q9ULI2	318	1.40305280752383	1.18104645665678
7001678	Q9ULI2	319	1.38081692723662	1.15956069438831
7001679	Q9ULI2	32	1.97763420986407	1.98811557493322
7001680	Q9ULI2	320	1.57643431400567	1.34857901133422
7001681	Q9ULI2	321	1.35473938677421	1.13436286872615
7001682	Q9ULI2	322	1.35509370702259	1.13470523613078
7001683	Q9ULI2	323	1.52398519111368	1.29789923742416
7001684	Q9ULI2	324	1.39234422143687	1.17069912019319
7001685	Q9ULI2	325	1.38227212906239	1.16096680559584
7001686	Q9ULI2	326	1.46659572742075	1.24244578302098
7001687	Q9ULI2	327	1.58234696672535	1.28717817344984
7001688	Q9ULI2	328	1.49631703927067	1.36362236655898
7001689	Q9ULI2	329	1.61416104546083	1.4987769384086
7001690	Q9ULI2	33	2.13003012893359	1.92006122253588
7001691	Q9ULI2	330	1.53685590085705	1.3920041940992
7001692	Q9ULI2	331	1.50826420406026	1.50697300378716
7001693	Q9ULI2	332	1.39438154072087	1.38414399992821
7001694	Q9ULI2	333	1.5050096962574	1.27573090183858
7001695	Q9ULI2	334	1.31834607854558	1.14153033248903
7001696	Q9ULI2	335	1.35531173867884	1.17724897170913
7001697	Q9ULI2	336	1.37393238045562	1.19524145400957
7001698	Q9ULI2	337	1.37205158447143	1.19342410588259
7001699	Q9ULI2	338	1.39342989218582	1.21408122542634
7001700	Q9ULI2	339	1.36209741380654	1.18380573495582
7001701	Q9ULI2	34	2.01770762705396	1.85769390291208
7001702	Q9ULI2	340	1.36975660661437	1.19120654813307
7001703	Q9ULI2	341	1.34546412099295	1.16773355924167
7001704	Q9ULI2	342	1.34115909709654	1.16357376350597
7001705	Q9ULI2	343	1.30869463059746	1.13220447205619
7001706	Q9ULI2	344	1.26057637877265	1.08570946910922
7001707	Q9ULI2	345	1.42565950232115	1.2452235832925
7001708	Q9ULI2	346	1.359373334064	1.18117355089147
7001709	Q9ULI2	347	1.41849423511813	1.23830003334864
7001710	Q9ULI2	348	1.42204887271101	1.24173475674545
7001711	Q9ULI2	349	1.42242667053778	1.24209980972229
7001712	Q9ULI2	35	1.76826070937682	1.6166619715207
7001713	Q9ULI2	350	1.4220795326091	1.24176438234484
7001714	Q9ULI2	351	1.34371120901065	1.16603978100385
7001715	Q9ULI2	352	1.35628638195958	1.17819073581094
7001716	Q9ULI2	353	1.41463042353998	1.23456656582021
7001717	Q9ULI2	354	1.35253101245354	1.17456205210718
7001718	Q9ULI2	355	1.92501648651783	1.6876089565064
7001719	Q9ULI2	356	1.96548488823096	1.72671217380035
7001720	Q9ULI2	357	1.96581955993297	1.72703555549402
7001721	Q9ULI2	358	1.93549507239652	1.69773405172148
7001722	Q9ULI2	359	2.14036437397101	1.82857814427437
7001723	Q9ULI2	36	1.9222490931173	1.76545562225181
7001724	Q9ULI2	360	2.05277767466457	1.90351808257186
7001725	Q9ULI2	361	2.14631820594435	2.01518904696015
7001726	Q9ULI2	362	2.13110104061465	1.96840977019878
7001727	Q9ULI2	363	2.087632976826	2.06900406084467
7001728	Q9ULI2	364	1.94577766159807	1.91914605068002
7001729	Q9ULI2	365	2.06710747969563	1.82107359909027
7001730	Q9ULI2	366	1.60156767133461	1.35951891715702
7001731	Q9ULI2	367	1.50956974919569	1.23854904994958
7001732	Q9ULI2	368	1.49610246460033	1.36813205618893
7001733	Q9ULI2	369	1.54095621820808	1.36006978586793
7001734	Q9ULI2	37	1.81528973599503	1.66210449381282
7001735	Q9ULI2	370	1.5570370975803	1.37560818357455
7001736	Q9ULI2	371	1.48710450134471	1.308034733901
7001737	Q9ULI2	372	1.5511320044039	1.36990229621941
7001738	Q9ULI2	373	1.49369273888608	1.31440072003484
7001739	Q9ULI2	374	1.74665407828934	1.49171448585673
7001740	Q9ULI2	375	1.68172966550335	1.58855220802196
7001741	Q9ULI2	376	1.77997618961505	1.70477041056398
7001742	Q9ULI2	377	1.7514035009363	1.64508615338617
7001743	Q9ULI2	378	1.66390053593204	1.7031310415882
7001744	Q9ULI2	379	1.57206866689522	1.6016089578105
7001745	Q9ULI2	38	1.8088597820839	1.47527926902006
7001746	Q9ULI2	380	1.67273365098028	1.48356879164525
7001747	Q9ULI2	381	1.5070250294971	1.36961631058768
7001748	Q9ULI2	382	1.55233220540871	1.41339506807867
7001749	Q9ULI2	383	1.5209291119594	1.38305134470764
7001750	Q9ULI2	384	0.609221234538867	0.422521559311605
7001751	Q9ULI2	385	0.326162061046683	0.363305166729282
7001752	Q9ULI2	386	0.71957753562503	0.619492036411922
7001753	Q9ULI2	39	1.87437617951462	1.5065100424187
7001754	Q9ULI2	4	0.340531100078006	0.180093236500519
7001755	Q9ULI2	40	2.47305810241651	2.15858631802945
7001756	Q9ULI2	41	2.62747286763715	2.32907794981812
7001757	Q9ULI2	42	2.48579234319625	2.16010150188838
7001758	Q9ULI2	43	2.41049875821968	2.22994389184576
7001759	Q9ULI2	44	2.39415698010579	2.20136527269575
7001760	Q9ULI2	45	2.37359938376914	1.96619191859867
7001761	Q9ULI2	46	2.59221738036605	2.38713238416092
7001762	Q9ULI2	47	2.66443203005406	2.59950688086239
7001763	Q9ULI2	48	2.59420216063562	2.51885806238065
7001764	Q9ULI2	49	2.22807863695201	1.98757132508658
7001765	Q9ULI2	5	0.539403564873405	0.501465942643036
7001766	Q9ULI2	50	2.1917440476266	1.9737484511438
7001767	Q9ULI2	51	2.32720446302486	2.07256371064063
7001768	Q9ULI2	52	2.11256038007962	2.00775653275204
7001769	Q9ULI2	53	2.06481352543465	1.94883227404764
7001770	Q9ULI2	54	2.17409866973311	1.83912147063615
7001771	Q9ULI2	55	1.95953610841025	1.71710009082873
7001772	Q9ULI2	56	2.05345908204233	1.77577915659269
7001773	Q9ULI2	57	2.02913093891451	1.77774336317232
7001774	Q9ULI2	58	2.16405482163379	1.92940162913882
7001775	Q9ULI2	59	2.10158488252985	1.83696363094499
7001776	Q9ULI2	6	0.925960758193261	0.545364272652936
7001777	Q9ULI2	60	2.24930601717478	2.12229743326232
7001778	Q9ULI2	61	1.93922236884847	1.80988620167867
7001779	Q9ULI2	62	2.08263418295256	1.73315081929785
7001780	Q9ULI2	63	2.04129910721756	1.7961048494459
7001781	Q9ULI2	64	2.08996733736803	1.811055821363
7001782	Q9ULI2	65	2.10055241767968	1.75785363244866
7001783	Q9ULI2	66	2.10206528668081	1.7806014488301
7001784	Q9ULI2	67	2.15205946276921	1.79683363645961
7001785	Q9ULI2	68	1.954101546676	1.77946471446444
7001786	Q9ULI2	69	1.99449477726582	1.83978127987747
7001787	Q9ULI2	7	0.821922711148118	0.520610839220747
7001788	Q9ULI2	70	1.94782386984457	1.76260933971336
7001789	Q9ULI2	71	2.2414075342359	2.18888506101607
7001790	Q9ULI2	72	1.86138387842135	1.8088932185217
7001791	Q9ULI2	73	2.22502070010718	1.96702486610586
7001792	Q9ULI2	74	2.33548116575627	2.09504497803233
7001793	Q9ULI2	75	2.23930745120025	1.9700401869992
7001794	Q9ULI2	76	2.1979758054873	2.07269882456042
7001795	Q9ULI2	77	2.23681731244092	2.09744190569118
7001796	Q9ULI2	78	1.59154175949848	1.45940431117709
7001797	Q9ULI2	79	1.85521119415543	1.64706493918735
7001798	Q9ULI2	8	1.88832833287621	1.34441189384499
7001799	Q9ULI2	80	1.71173073984987	1.66799667467516
7001800	Q9ULI2	81	1.82538325348848	1.79910115220204
7001801	Q9ULI2	82	1.62830860858557	1.57659928103991
7001802	Q9ULI2	83	1.65593460679016	1.74588930556081
7001803	Q9ULI2	84	1.66213137668182	1.73908890603011
7001804	Q9ULI2	85	1.71425035900363	1.57414041694274
7001805	Q9ULI2	86	1.68946744693612	1.59635957608609
7001806	Q9ULI2	87	1.99321780135318	1.75350952882565
7001807	Q9ULI2	88	2.19605916042942	1.94950812042773
7001808	Q9ULI2	89	2.3872652472498	2.06714992099855
7001809	Q9ULI2	9	1.9302313924313	1.54447330874536
7001810	Q9ULI2	90	2.16681103681116	2.01370457746702
7001811	Q9ULI2	91	2.45894166013274	2.31726628111865
7001812	Q9ULI2	92	2.5282213709986	2.35213341416506
7001813	Q9ULI2	93	2.37986439651426	2.35137717716386
7001814	Q9ULI2	94	2.23165911895071	2.19538341795779
7001815	Q9ULI2	95	2.46950439829554	2.20989582780032
7001816	Q9ULI2	96	2.3240244901885	2.11548965302713
7001817	Q9ULI2	97	2.03767364600975	1.83879873348933
7001818	Q9ULI2	98	2.134057163257	1.93193079353935
7001819	Q9ULI2	99	2.15152698683394	1.80638674051944
7001820	Q9ULJ1	1	0.256060720889456	0.183011277020882
7001821	Q9ULJ1	10	-0.00523398640830081	-0.069468763818274
7001822	Q9ULJ1	100	1.89712496895582	1.698845990667
7001823	Q9ULJ1	101	2.00617977247768	1.80422187650739
7001824	Q9ULJ1	102	2.22262034303309	1.9462468861752
7001825	Q9ULJ1	103	2.10249381263879	1.98974471082665
7001826	Q9ULJ1	104	2.13894439889544	2.04625163534589
7001827	Q9ULJ1	105	2.07520650283694	1.9525884541892
7001828	Q9ULJ1	106	2.0074902601001	2.02975256795004
7001829	Q9ULJ1	107	2.00186190904465	2.01152596292696
7001830	Q9ULJ1	108	2.07640418351723	1.86824432571166
7001831	Q9ULJ1	109	1.83550641162509	1.6816391684394
7001832	Q9ULJ1	11	0.0777562711163611	0.0107218524623743
7001833	Q9ULJ1	110	1.89197210679123	1.73620001725641
7001834	Q9ULJ1	111	1.89809364925969	1.74211505207828
7001835	Q9ULJ1	112	1.87062284335241	1.71557096219187
7001836	Q9ULJ1	113	1.96526279701939	1.80701827704171
7001837	Q9ULJ1	114	1.96707080703291	1.80876529460197
7001838	Q9ULJ1	115	1.85300066583419	1.69854326138044
7001839	Q9ULJ1	116	1.9097110442683	1.75334053917885
7001840	Q9ULJ1	117	1.9547521415076	1.79686219404903
7001841	Q9ULJ1	118	1.88957306904833	1.7338819100373
7001842	Q9ULJ1	119	1.91810673499181	1.76145300482603
7001843	Q9ULJ1	12	0.109704269373891	0.0415920985083406
7001844	Q9ULJ1	120	1.8606752175009	1.70595891529196
7001845	Q9ULJ1	121	1.8973114180083	1.74135920906737
7001846	Q9ULJ1	122	1.49333090140875	1.20116502745502
7001847	Q9ULJ1	123	1.49207656964882	1.35952494738667
7001848	Q9ULJ1	124	1.53390436994955	1.42122768790805
7001849	Q9ULJ1	125	1.52867879247718	1.38410293701272
7001850	Q9ULJ1	126	1.44522278706216	1.44605826233355
7001851	Q9ULJ1	127	1.38528237903619	1.37535179461526
7001852	Q9ULJ1	128	1.49805506106563	1.26901087832414
7001853	Q9ULJ1	129	1.92565098197054	1.72640969069529
7001854	Q9ULJ1	13	0.0985534470785625	0.0308174444878651
7001855	Q9ULJ1	130	1.91872902377208	1.71972124182961
7001856	Q9ULJ1	131	1.93580294170454	1.73621917836056
7001857	Q9ULJ1	132	1.83295626111608	1.63684198705161
7001858	Q9ULJ1	133	1.97327910907352	1.77243110307067
7001859	Q9ULJ1	134	1.93173371139587	1.73228722181563
7001860	Q9ULJ1	135	1.94554176025645	1.74562946198682
7001861	Q9ULJ1	136	1.8962872947839	1.69803657507905
7001862	Q9ULJ1	137	1.9684161131219	1.76773215823109
7001863	Q9ULJ1	138	1.89133350666035	1.69324990090307
7001864	Q9ULJ1	139	1.86658136354633	1.66933276087022
7001865	Q9ULJ1	14	0.0942672999119097	0.0266758886834225
7001866	Q9ULJ1	140	1.82035764235154	1.62466837736359
7001867	Q9ULJ1	141	1.95196392180714	1.7518349746333
7001868	Q9ULJ1	142	1.90790731773487	1.70926460146946
7001869	Q9ULJ1	143	2.01930772848281	1.81690696646803
7001870	Q9ULJ1	144	1.98640377493616	1.78511301388038
7001871	Q9ULJ1	145	1.88432664210485	1.6864794099604
7001872	Q9ULJ1	146	1.90951124216718	1.71081441818929
7001873	Q9ULJ1	147	2.16819062929553	1.96076736557903
7001874	Q9ULJ1	148	2.02377745489898	1.82122590855363
7001875	Q9ULJ1	149	1.97942242426409	1.77836717612107
7001876	Q9ULJ1	15	0.0491353717640367	-0.0169335329530435
7001877	Q9ULJ1	150	1.97615046821304	1.77520559812381
7001878	Q9ULJ1	151	2.013274660359	1.8110774213462
7001879	Q9ULJ1	152	1.85072506613343	1.65401136894548
7001880	Q9ULJ1	153	2.05287297569185	1.849339904256
7001881	Q9ULJ1	154	1.9827170672158	1.78155067568598
7001882	Q9ULJ1	155	2.07994614056008	1.87549976735566
7001883	Q9ULJ1	156	1.92694767711141	1.72766264237391
7001884	Q9ULJ1	157	1.89245877476428	1.69433720856335
7001885	Q9ULJ1	158	2.10672859671479	1.90137872867732
7001886	Q9ULJ1	159	1.96016484999195	1.75975924797367
7001887	Q9ULJ1	16	0.0211590185285861	-0.043966115742285
7001888	Q9ULJ1	160	2.01714633487432	1.81481848655894
7001889	Q9ULJ1	161	2.13012214866035	1.92398310904029
7001890	Q9ULJ1	162	1.93600059820682	1.73641016700432
7001891	Q9ULJ1	163	1.8455330663931	1.64899451912089
7001892	Q9ULJ1	164	1.95980020664888	1.75940690571958
7001893	Q9ULJ1	165	1.97187244699335	1.77107189414095
7001894	Q9ULJ1	166	1.9689506347334	1.76824864798205
7001895	Q9ULJ1	167	1.93073194675592	1.73131925128219
7001896	Q9ULJ1	168	2.02606719322821	1.82343840352857
7001897	Q9ULJ1	169	2.02903180067135	1.82630300119324
7001898	Q9ULJ1	17	0.0260369817882966	-0.0392527085104264
7001899	Q9ULJ1	170	1.91694787819427	1.71800018244468
7001900	Q9ULJ1	171	1.94392311938498	1.74406542528068
7001901	Q9ULJ1	172	1.90879181116831	1.71011925689094
7001902	Q9ULJ1	173	1.93995868521204	1.74023472961815
7001903	Q9ULJ1	174	1.97082959392846	1.77006422128322
7001904	Q9ULJ1	175	1.98988511137999	1.7884769089114
7001905	Q9ULJ1	176	1.88229231126229	1.68451370640857
7001906	Q9ULJ1	177	1.90605055803072	1.70747047876877
7001907	Q9ULJ1	178	1.92662767398249	1.72735343441522
7001908	Q9ULJ1	179	1.94973204582224	1.74967839004097
7001909	Q9ULJ1	18	0.111421229372692	0.0432511375876224
7001910	Q9ULJ1	180	1.96001316336619	1.75961267843208
7001911	Q9ULJ1	181	1.94670703868925	1.74675543024445
7001912	Q9ULJ1	182	1.96395935536765	1.76342574731507
7001913	Q9ULJ1	183	1.9468465294207	1.74689021531505
7001914	Q9ULJ1	184	1.88403829917978	1.68620079416198
7001915	Q9ULJ1	185	1.92373537359572	1.72455870455895
7001916	Q9ULJ1	186	1.87860794777479	1.68095363336534
7001917	Q9ULJ1	187	2.02749694095558	1.82481991932095
7001918	Q9ULJ1	188	1.94683173430367	1.74687591930504
7001919	Q9ULJ1	189	2.05508254298146	1.85147493272743
7001920	Q9ULJ1	19	0.109600317456166	0.0414916533646026
7001921	Q9ULJ1	190	1.98572755314613	1.78445960414648
7001922	Q9ULJ1	191	1.88748754348393	1.68953367966809
7001923	Q9ULJ1	192	1.98992798314888	1.7885183344193
7001924	Q9ULJ1	193	1.9870668469657	1.78575371745539
7001925	Q9ULJ1	194	1.87385246484973	1.67635857464583
7001926	Q9ULJ1	195	1.96060848845429	1.76018792048008
7001927	Q9ULJ1	196	1.8826024200307	1.68481335378881
7001928	Q9ULJ1	197	2.01089811247338	1.80878104529855
7001929	Q9ULJ1	198	1.93476502562856	1.7352162759445
7001930	Q9ULJ1	199	2.09071951346827	1.88590970508446
7001931	Q9ULJ1	2	0.141965036073268	0.0727645618850263
7001932	Q9ULJ1	20	0.075271198771933	0.00832061298263825
7001933	Q9ULJ1	200	2.01053836110609	1.80843342999151
7001934	Q9ULJ1	201	1.89232111511607	1.69420419280516
7001935	Q9ULJ1	202	2.00042187095436	1.79865821535715
7001936	Q9ULJ1	203	2.10263061113384	1.89741898690706
7001937	Q9ULJ1	204	2.00126702675156	1.79947486018091
7001938	Q9ULJ1	205	1.98281312709631	1.78164349502705
7001939	Q9ULJ1	206	1.87146880029384	1.67405532200577
7001940	Q9ULJ1	207	2.03399738242403	1.83110107114526
7001941	Q9ULJ1	208	1.96136843047381	1.76092222617692
7001942	Q9ULJ1	209	1.93576902374373	1.73618640460782
7001943	Q9ULJ1	21	0.0705015977018859	0.00371191238779725
7001944	Q9ULJ1	210	2.09613599867498	1.89114346745316
7001945	Q9ULJ1	211	2.08638422566248	1.88172066637957
7001946	Q9ULJ1	212	1.90095362128867	1.7025454850324
7001947	Q9ULJ1	213	1.97844192642407	1.77741975496106
7001948	Q9ULJ1	214	2.00557323392258	1.80363579927396
7001949	Q9ULJ1	215	1.9083332456878	1.70967616092301
7001950	Q9ULJ1	216	2.14716437678264	1.8733363950386
7001951	Q9ULJ1	217	1.92864420223661	1.82175984351667
7001952	Q9ULJ1	218	2.15141164583824	2.05829830498502
7001953	Q9ULJ1	219	2.07352301998731	1.95096176292161
7001954	Q9ULJ1	22	0.0797013323401143	0.0126012978682404
7001955	Q9ULJ1	220	2.0677161576287	2.08794677029287
7001956	Q9ULJ1	221	1.92720528486604	1.93938784839543
7001957	Q9ULJ1	222	2.01744203459633	1.81127123995164
7001958	Q9ULJ1	223	1.85187643870634	1.69745695957935
7001959	Q9ULJ1	224	1.86690257343343	1.71197619400544
7001960	Q9ULJ1	225	1.95173176406969	1.79394370776678
7001961	Q9ULJ1	226	1.91650945589162	1.75990960926086
7001962	Q9ULJ1	227	1.99425141861259	1.8350289797437
7001963	Q9ULJ1	228	1.91617031093099	1.75958190521206
7001964	Q9ULJ1	229	1.87981840720755	1.72445631758882
7001965	Q9ULJ1	23	0.111799846818743	0.0436169825342341
7001966	Q9ULJ1	230	1.86985563358335	1.71482963391994
7001967	Q9ULJ1	231	1.89949355594747	1.74346773350591
7001968	Q9ULJ1	232	2.00423450916466	1.84467529495749
7001969	Q9ULJ1	233	2.03670057144245	1.87604612835306
7001970	Q9ULJ1	234	1.9297873903695	1.77273961823388
7001971	Q9ULJ1	235	1.92547880701263	1.76857638311461
7001972	Q9ULJ1	236	1.90501589211862	1.74880377600153
7001973	Q9ULJ1	237	1.93365025239259	1.77647216824009
7001974	Q9ULJ1	238	1.94984514427462	1.79212073229271
7001975	Q9ULJ1	239	1.91998507719005	1.7632679819445
7001976	Q9ULJ1	24	0.0916626824690262	0.024159136908576
7001977	Q9ULJ1	240	1.9074093548591	1.75111649628856
7001978	Q9ULJ1	241	2.00790740584368	1.84822428802018
7001979	Q9ULJ1	242	2.05385749928459	1.89262427448949
7001980	Q9ULJ1	243	1.9729877938817	1.81448267440149
7001981	Q9ULJ1	244	2.01265611619529	1.85281280263613
7001982	Q9ULJ1	245	1.97585792666713	1.81725598447108
7001983	Q9ULJ1	246	1.95592422693939	1.79799473967441
7001984	Q9ULJ1	247	1.91959417654958	1.76289026817184
7001985	Q9ULJ1	248	1.90791467705824	1.751604771657
7001986	Q9ULJ1	249	1.96170995842996	1.80358529195973
7001987	Q9ULJ1	25	0.0623938372408626	-0.00412233620255234
7001988	Q9ULJ1	250	1.96834317302314	1.80999473786355
7001989	Q9ULJ1	251	1.92189417888586	1.76511268090189
7001990	Q9ULJ1	252	1.98245935803113	1.82363471933953
7001991	Q9ULJ1	253	1.92409001184663	1.76723443836627
7001992	Q9ULJ1	254	1.93031143920181	1.77324598850044
7001993	Q9ULJ1	255	1.86521283169886	1.71034345499376
7001994	Q9ULJ1	256	1.865395024766	1.71051950185481
7001995	Q9ULJ1	257	1.92702101787901	1.77006656814956
7001996	Q9ULJ1	258	1.88183308275177	1.7264030289055
7001997	Q9ULJ1	259	1.84858900229266	1.69428042344295
7001998	Q9ULJ1	26	0.0657082622884347	-0.000919721882409519
7001999	Q9ULJ1	260	1.95624509273536	1.79830478119844
7002000	Q9ULJ1	261	1.99961552971617	1.84021213482749
7002001	Q9ULJ1	262	1.96859518896099	1.81023825215031
7002002	Q9ULJ1	263	2.06238943066507	1.9008683847727
7002003	Q9ULJ1	264	1.95024736647699	1.79250938569917
7002004	Q9ULJ1	265	1.93341174257971	1.77624170445489
7002005	Q9ULJ1	266	1.97628022513566	1.81766403687935
7002006	Q9ULJ1	267	2.00711163730683	1.84745536439841
7002007	Q9ULJ1	268	1.90758489111893	1.75128611090689
7002008	Q9ULJ1	269	1.94118100198969	1.78374887118402
7002009	Q9ULJ1	27	0.102772717293377	0.0348943794061596
7002010	Q9ULJ1	270	1.92329586302151	1.76646707981595
7002011	Q9ULJ1	271	2.07336672228892	1.91147536210551
7002012	Q9ULJ1	272	1.911078447295	1.75466181344267
7002013	Q9ULJ1	273	1.99768399341512	1.83834575808678
7002014	Q9ULJ1	274	2.0555395623188	1.89424959383853
7002015	Q9ULJ1	275	1.94313484945859	1.78563680643476
7002016	Q9ULJ1	276	2.00403066510106	1.84447832748717
7002017	Q9ULJ1	277	1.96504091121952	1.80680387646547
7002018	Q9ULJ1	278	1.99181935359819	1.83267895941413
7002019	Q9ULJ1	279	1.95505254718957	1.79715246567235
7002020	Q9ULJ1	28	0.0126762682356523	-0.0521627040411352
7002021	Q9ULJ1	280	1.98653062008014	1.82756863908489
7002022	Q9ULJ1	281	2.02097767835241	1.86085364041277
7002023	Q9ULJ1	282	1.98860673422983	1.82957471640166
7002024	Q9ULJ1	283	1.97792277146381	1.81925117260169
7002025	Q9ULJ1	284	2.16458482312142	1.99961625887926
7002026	Q9ULJ1	285	2.12141542591818	1.9579031630359
7002027	Q9ULJ1	286	1.9565374065789	1.79858723395807
7002028	Q9ULJ1	287	1.9866084000986	1.82764379522733
7002029	Q9ULJ1	288	2.07180752150353	1.90996876029929
7002030	Q9ULJ1	289	2.07666173380936	1.91465921780566
7002031	Q9ULJ1	29	0.0250202078068666	-0.0402351820515498
7002032	Q9ULJ1	290	2.02040815618273	1.86030333083266
7002033	Q9ULJ1	291	2.00515405831321	1.84556382350435
7002034	Q9ULJ1	292	1.92437184225999	1.76750676134981
7002035	Q9ULJ1	293	1.87104861949699	1.71598237495826
7002036	Q9ULJ1	294	2.08101447009744	1.91886511637567
7002037	Q9ULJ1	295	2.15261665261638	1.9880518295453
7002038	Q9ULJ1	296	1.94580013724066	1.78821218186056
7002039	Q9ULJ1	297	2.00149632709513	1.84202948430219
7002040	Q9ULJ1	298	1.99871685166414	1.83934377329953
7002041	Q9ULJ1	299	1.99693647679346	1.83762345862225
7002042	Q9ULJ1	3	0.0779543841531785	0.0109132822396695
7002043	Q9ULJ1	30	0.0101630660477953	-0.0545911244159272
7002044	Q9ULJ1	300	1.87574854455957	1.72052375003627
7002045	Q9ULJ1	301	1.97888370989614	1.82017969418235
7002046	Q9ULJ1	302	1.98007925407689	1.82133490718572
7002047	Q9ULJ1	303	1.98453639292114	1.82564168633582
7002048	Q9ULJ1	304	1.91330707276164	1.7568152571716
7002049	Q9ULJ1	305	1.87930901509276	1.72396410960162
7002050	Q9ULJ1	306	2.04928971703619	1.88821058444368
7002051	Q9ULJ1	307	1.9631300544556	1.80495748164645
7002052	Q9ULJ1	308	1.43278253634507	1.22155494363723
7002053	Q9ULJ1	309	1.40435604728788	1.19408741016785
7002054	Q9ULJ1	31	0.0604427063458014	-0.00600764652193142
7002055	Q9ULJ1	310	1.28678545244404	1.08048300962471
7002056	Q9ULJ1	311	1.30954405437374	1.10247385974211
7002057	Q9ULJ1	312	1.49004525106426	1.2768859248897
7002058	Q9ULJ1	313	1.32355288669067	1.11601011002465
7002059	Q9ULJ1	314	1.43312417075344	1.2218850531533
7002060	Q9ULJ1	315	1.3994950826328	1.18939042809988
7002061	Q9ULJ1	316	1.41883875687061	1.20808155166702
7002062	Q9ULJ1	317	1.67116031343328	1.3847771174519
7002063	Q9ULJ1	318	1.53213964968886	1.41001819435216
7002064	Q9ULJ1	319	1.51229719277563	1.41213109770856
7002065	Q9ULJ1	32	0.348289459015047	0.40133783751702
7002066	Q9ULJ1	320	1.60858665465221	1.47309681923679
7002067	Q9ULJ1	321	1.47355001250885	1.48521155879773
7002068	Q9ULJ1	322	1.3063787740237	1.31089164734174
7002069	Q9ULJ1	323	1.45577419681176	1.2399380191362
7002070	Q9ULJ1	324	1.40112834794613	1.23330165502635
7002071	Q9ULJ1	325	1.32520274384213	1.1599373690706
7002072	Q9ULJ1	326	1.35163822931411	1.1854810646188
7002073	Q9ULJ1	327	1.23174377676235	1.06963120072484
7002074	Q9ULJ1	328	1.40955225378441	1.24144138396334
7002075	Q9ULJ1	329	1.42614204819568	1.25747152867537
7002076	Q9ULJ1	33	0.698006810354666	0.409639102037647
7002077	Q9ULJ1	330	1.36834455671664	1.20162381113091
7002078	Q9ULJ1	331	1.37438378193867	1.20745930564384
7002079	Q9ULJ1	332	1.34350363678245	1.17762088912637
7002080	Q9ULJ1	333	1.45302892884254	1.28345139177309
7002081	Q9ULJ1	334	1.62915428054607	1.65996393508066
7002082	Q9ULJ1	335	1.5329188518275	1.70957094553914
7002083	Q9ULJ1	336	1.45701144960272	1.62343612341946
7002084	Q9ULJ1	337	1.23462586748086	1.20287926981265
7002085	Q9ULJ1	338	1.25561721434444	1.22316248246627
7002086	Q9ULJ1	339	1.25807361573787	1.1584219884326
7002087	Q9ULJ1	34	0.618534439803913	0.408622632391248
7002088	Q9ULJ1	340	1.44738555974435	1.50091951140128
7002089	Q9ULJ1	341	1.49786760438746	1.5709845489917
7002090	Q9ULJ1	342	1.39739545737821	1.4418263313065
7002091	Q9ULJ1	343	1.29591788480447	1.48636803941604
7002092	Q9ULJ1	344	1.39773073114922	1.57195814843187
7002093	Q9ULJ1	345	1.30633078241433	1.26833227873803
7002094	Q9ULJ1	346	1.17383668386996	1.18647384273315
7002095	Q9ULJ1	347	1.33112095029336	1.33845219093859
7002096	Q9ULJ1	348	1.69106085045689	1.71978211303359
7002097	Q9ULJ1	349	1.53272841482829	1.70938693285157
7002098	Q9ULJ1	35	1.61489970514564	1.28843463446527
7002099	Q9ULJ1	350	1.49618756543252	1.6612906495479
7002100	Q9ULJ1	351	1.31637001631269	1.28186581435029
7002101	Q9ULJ1	352	1.26106921782368	1.22843056491359
7002102	Q9ULJ1	353	1.13832299150189	1.10982513063182
7002103	Q9ULJ1	354	1.12029238561244	1.09240277960756
7002104	Q9ULJ1	355	1.14487132696778	1.11615256076983
7002105	Q9ULJ1	356	1.26647768283348	1.16654254787852
7002106	Q9ULJ1	357	1.23035222274925	1.29120770225416
7002107	Q9ULJ1	358	1.31468318395944	1.39397977752476
7002108	Q9ULJ1	359	1.31726157146077	1.36439572814475
7002109	Q9ULJ1	36	1.71076525847929	1.3810662038953
7002110	Q9ULJ1	360	1.26913610581201	1.46048973241284
7002111	Q9ULJ1	361	1.14252636055844	1.32536298936627
7002112	Q9ULJ1	362	1.27898929709333	1.24191314686262
7002113	Q9ULJ1	363	1.15134024421704	1.16473631095899
7002114	Q9ULJ1	364	1.14261122622581	1.1563017626985
7002115	Q9ULJ1	365	1.09037545090453	1.10582813916907
7002116	Q9ULJ1	366	1.13962411209302	1.15341541759784
7002117	Q9ULJ1	367	1.1520876734752	1.16545852600718
7002118	Q9ULJ1	368	1.54949206726224	1.59377856556865
7002119	Q9ULJ1	369	1.58764574028216	1.65193112393937
7002120	Q9ULJ1	37	1.69731836977004	1.36807294029045
7002121	Q9ULJ1	370	1.55981146251352	1.59296036769187
7002122	Q9ULJ1	371	1.37206780381705	1.26857063078095
7002123	Q9ULJ1	372	1.22468266614199	1.28572940574159
7002124	Q9ULJ1	373	1.29619122710119	1.37611163901153
7002125	Q9ULJ1	374	1.34077655512534	1.38711744377904
7002126	Q9ULJ1	375	1.2317886777577	1.42440220405107
7002127	Q9ULJ1	376	1.10954217320738	1.29349150962768
7002128	Q9ULJ1	377	1.30897184971124	1.2708842507465
7002129	Q9ULJ1	378	1.15336849128206	1.16669613596694
7002130	Q9ULJ1	379	1.58652058074789	1.61876846511692
7002131	Q9ULJ1	38	1.61259383778928	1.28620655456912
7002132	Q9ULJ1	380	1.49426303095722	1.67221916243977
7002133	Q9ULJ1	381	1.45897064729369	1.6253292284048
7002134	Q9ULJ1	382	1.18362417033379	1.14181641536269
7002135	Q9ULJ1	383	1.18572102792657	1.14384253635127
7002136	Q9ULJ1	384	1.21772681225972	1.17476861908402
7002137	Q9ULJ1	385	1.4034083102873	1.28707220052882
7002138	Q9ULJ1	386	1.32570388287745	1.37156103645933
7002139	Q9ULJ1	387	1.47458290397496	1.536703670112
7002140	Q9ULJ1	388	1.45365897799222	1.48441014785504
7002141	Q9ULJ1	389	1.32870938576802	1.50627165497155
7002142	Q9ULJ1	39	1.71577639579754	1.38590829261514
7002143	Q9ULJ1	390	1.25077527440554	1.41817849388992
7002144	Q9ULJ1	391	1.34161467596602	1.29064420707167
7002145	Q9ULJ1	392	1.16530324901939	1.16644660170941
7002146	Q9ULJ1	393	1.2041700841004	1.20400228054435
7002147	Q9ULJ1	394	1.18715802450496	1.18756411558557
7002148	Q9ULJ1	395	1.55208209956066	1.40900798348979
7002149	Q9ULJ1	396	1.54274826606605	1.39998902292119
7002150	Q9ULJ1	397	1.55681311335059	1.4135793985301
7002151	Q9ULJ1	398	1.62796985219065	1.482335694875
7002152	Q9ULJ1	399	1.53035984864494	1.38801852352316
7002153	Q9ULJ1	4	0.0521400066537147	-0.0140302581508173
7002154	Q9ULJ1	40	1.65717590112627	1.32928466085157
7002155	Q9ULJ1	400	1.52369703221573	1.38158047438873
7002156	Q9ULJ1	401	1.60258490155876	1.4578070948183
7002157	Q9ULJ1	402	1.57323814983158	1.42945034335096
7002158	Q9ULJ1	403	1.57148540236909	1.42775672408294
7002159	Q9ULJ1	404	1.52381495208675	1.38169441628276
7002160	Q9ULJ1	405	1.63103099478317	1.48529357111661
7002161	Q9ULJ1	406	1.58410960951062	1.43995505893487
7002162	Q9ULJ1	407	1.60662123741634	1.46170726659254
7002163	Q9ULJ1	408	1.68209456801892	1.53463453630219
7002164	Q9ULJ1	409	1.5953565153025	1.45082255511577
7002165	Q9ULJ1	41	1.67836865053518	1.34976248182082
7002166	Q9ULJ1	410	1.50725852172125	1.36569651009452
7002167	Q9ULJ1	411	1.59538754938012	1.45085254227191
7002168	Q9ULJ1	412	1.6543002379736	1.50777783622773
7002169	Q9ULJ1	413	1.60638896651777	1.46148283125452
7002170	Q9ULJ1	414	1.49137403455307	1.35034787938399
7002171	Q9ULJ1	415	1.72263600156313	1.57380832172929
7002172	Q9ULJ1	416	1.65549266077937	1.50893003315438
7002173	Q9ULJ1	417	1.51863204157428	1.37668634906477
7002174	Q9ULJ1	418	1.65526337989353	1.50870848696227
7002175	Q9ULJ1	419	1.61731522504924	1.47204049707475
7002176	Q9ULJ1	42	1.6622457733461	1.33418350307593
7002177	Q9ULJ1	420	1.55379415946863	1.41066228778074
7002178	Q9ULJ1	421	1.58739028631589	1.44312506349539
7002179	Q9ULJ1	422	1.58697689540605	1.44272561815309
7002180	Q9ULJ1	423	1.60772013676783	1.4627690950391
7002181	Q9ULJ1	424	1.59510078305563	1.45057544988811
7002182	Q9ULJ1	425	1.52844365833282	1.38616697508094
7002183	Q9ULJ1	426	1.50160914852406	1.36023771611322
7002184	Q9ULJ1	427	1.59121436334981	1.44682013690763
7002185	Q9ULJ1	428	1.47716779070671	1.33662087716647
7002186	Q9ULJ1	429	1.43896329898149	1.29970519781431
7002187	Q9ULJ1	43	1.69201260632837	1.36294616453486
7002188	Q9ULJ1	430	1.60979323275574	1.46477225601049
7002189	Q9ULJ1	431	1.53851689188514	1.39590039235897
7002190	Q9ULJ1	432	1.53257301885487	1.39015703337193
7002191	Q9ULJ1	433	1.58338284013598	1.43925280681776
7002192	Q9ULJ1	434	1.62592921510428	1.48036389781783
7002193	Q9ULJ1	435	1.53500603646746	1.3925079741642
7002194	Q9ULJ1	436	1.61513546950899	1.46993427466591
7002195	Q9ULJ1	437	1.56923265341741	1.42557997066453
7002196	Q9ULJ1	438	1.46105481317194	1.32105146411525
7002197	Q9ULJ1	439	1.55205972816398	1.40898636678272
7002198	Q9ULJ1	44	1.71003321610227	1.38035885665831
7002199	Q9ULJ1	440	1.50671418103526	1.3651705325114
7002200	Q9ULJ1	441	1.52820783038295	1.38593910268723
7002201	Q9ULJ1	442	1.53105873860128	1.38869383672236
7002202	Q9ULJ1	443	1.54608790721305	1.4032160026863
7002203	Q9ULJ1	444	1.50211248063585	1.36072406852907
7002204	Q9ULJ1	445	1.53200190312544	1.38960518399013
7002205	Q9ULJ1	446	1.49780092644439	1.35655796279505
7002206	Q9ULJ1	447	1.46741274638115	1.32719491513618
7002207	Q9ULJ1	448	1.54083231013918	1.39813770095732
7002208	Q9ULJ1	449	1.52050134228394	1.37849258970545
7002209	Q9ULJ1	45	1.68340813610562	1.35463196247656
7002210	Q9ULJ1	450	1.47179135649918	1.33142581469344
7002211	Q9ULJ1	451	1.52752244810484	1.38527684149045
7002212	Q9ULJ1	452	1.61646976202161	1.47122355538484
7002213	Q9ULJ1	453	1.55026886219187	1.40725591491689
7002214	Q9ULJ1	454	1.56457310601617	1.42107761112452
7002215	Q9ULJ1	455	1.55577040470809	1.41257186522273
7002216	Q9ULJ1	456	1.46513133509978	1.32499046629967
7002217	Q9ULJ1	457	1.563950033823	1.42047555800832
7002218	Q9ULJ1	458	1.5174921130757	1.37558487557205
7002219	Q9ULJ1	459	1.61245863833273	1.46734774525744
7002220	Q9ULJ1	46	1.65668255451072	1.32880795707548
7002221	Q9ULJ1	460	1.53280834237244	1.39038441835014
7002222	Q9ULJ1	461	1.46395946969342	1.32385813327725
7002223	Q9ULJ1	462	1.51492059853906	1.3731001099909
7002224	Q9ULJ1	463	1.56659970534719	1.42303584398409
7002225	Q9ULJ1	464	1.66106965784723	1.51431889258447
7002226	Q9ULJ1	465	1.60591727841145	1.461027055347
7002227	Q9ULJ1	466	1.58928567783779	1.44495651478579
7002228	Q9ULJ1	467	1.5064502519616	1.36491550697343
7002229	Q9ULJ1	468	1.57075499885024	1.42705096041793
7002230	Q9ULJ1	469	1.42652664023277	1.28768808448947
7002231	Q9ULJ1	47	1.71928992321972	1.38930329267547
7002232	Q9ULJ1	470	1.52069365224128	1.37867841216769
7002233	Q9ULJ1	471	1.55794541884463	1.41467350617711
7002234	Q9ULJ1	472	1.6391971851343	1.49318427848943
7002235	Q9ULJ1	473	1.53266067142468	1.39024172901936
7002236	Q9ULJ1	474	1.56034339592613	1.41699058851578
7002237	Q9ULJ1	475	1.62078771939361	1.4753958482908
7002238	Q9ULJ1	476	1.67472779023906	1.52751627365559
7002239	Q9ULJ1	477	1.53343047994096	1.39098556837087
7002240	Q9ULJ1	478	1.56119623007499	1.41781465266526
7002241	Q9ULJ1	479	1.64533808774813	1.49911802035035
7002242	Q9ULJ1	48	1.6720900389489	1.3436956765414
7002243	Q9ULJ1	480	1.47638740550066	1.33586681792535
7002244	Q9ULJ1	481	1.59295541602185	1.44850245590402
7002245	Q9ULJ1	482	1.58392099348254	1.43977280578874
7002246	Q9ULJ1	483	1.59656026239632	1.4519856943104
7002247	Q9ULJ1	484	1.57660409595185	1.4327027407022
7002248	Q9ULJ1	485	1.53661453258498	1.39406220834536
7002249	Q9ULJ1	486	1.6923605471415	1.54455419696018
7002250	Q9ULJ1	487	1.54525774541482	1.40241384604529
7002251	Q9ULJ1	488	1.42987261295139	1.29092118223331
7002252	Q9ULJ1	489	1.51184833916266	1.37013149198542
7002253	Q9ULJ1	49	1.70094451546801	1.37157675949666
7002254	Q9ULJ1	490	1.58517180744177	1.44098142406798
7002255	Q9ULJ1	491	1.47040995708483	1.33009101620419
7002256	Q9ULJ1	492	1.60973896391702	1.46471981790809
7002257	Q9ULJ1	493	1.52827361605178	1.38600266910434
7002258	Q9ULJ1	494	1.53487979493747	1.39238599133884
7002259	Q9ULJ1	495	1.54037648060084	1.3976972486357
7002260	Q9ULJ1	496	1.5927069268307	1.44826234939065
7002261	Q9ULJ1	497	1.64559126439064	1.49936265618588
7002262	Q9ULJ1	498	1.46378616938136	1.32369067917793
7002263	Q9ULJ1	499	1.56070335872831	1.41733840812504
7002264	Q9ULJ1	5	0.0704464733601753	0.00365864764244409
7002265	Q9ULJ1	50	1.7384928540932	1.40785842079617
7002266	Q9ULJ1	500	1.74758554834514	1.59791620610088
7002267	Q9ULJ1	501	1.54633108720112	1.40345097910031
7002268	Q9ULJ1	502	1.58706551534597	1.44281124853681
7002269	Q9ULJ1	503	1.7929959281958	1.64179468598968
7002270	Q9ULJ1	504	1.62483473502735	1.47930633956348
7002271	Q9ULJ1	505	1.48128942193618	1.34060346690931
7002272	Q9ULJ1	506	1.58282291615948	1.43871177163983
7002273	Q9ULJ1	507	1.78156224785739	1.56363268625778
7002274	Q9ULJ1	508	1.68334579502881	1.62830146127327
7002275	Q9ULJ1	509	1.65329569961764	1.62055107650001
7002276	Q9ULJ1	51	1.73915460232476	1.40849784523096
7002277	Q9ULJ1	510	1.66491554175459	1.5997034721068
7002278	Q9ULJ1	511	1.57494265629951	1.65536176157997
7002279	Q9ULJ1	512	1.52690424301713	1.59615577984551
7002280	Q9ULJ1	513	1.6668542637282	1.51607538620793
7002281	Q9ULJ1	514	1.52347596469807	1.42369992361813
7002282	Q9ULJ1	515	1.48393823021704	1.38549597789074
7002283	Q9ULJ1	516	1.55428301310286	1.45346770927217
7002284	Q9ULJ1	517	1.49769476827552	1.39878844495496
7002285	Q9ULJ1	518	1.53237657411926	1.43230027474424
7002286	Q9ULJ1	519	1.53697509158349	1.43674366316636
7002287	Q9ULJ1	52	1.67371700128914	1.34526775399508
7002288	Q9ULJ1	520	1.58019575442578	1.47850629522413
7002289	Q9ULJ1	521	1.57078845215578	1.46941634431819
7002290	Q9ULJ1	522	1.62423848386774	1.52106326181244
7002291	Q9ULJ1	523	1.53835734336258	1.43807928526619
7002292	Q9ULJ1	524	1.41679530475862	1.32061809063034
7002293	Q9ULJ1	525	1.47832820283454	1.3800752024097
7002294	Q9ULJ1	526	1.51747744303875	1.41790375955043
7002295	Q9ULJ1	527	1.55812946863411	1.4571844062526
7002296	Q9ULJ1	528	1.48178717688431	1.38341748943258
7002297	Q9ULJ1	529	1.62751213672344	1.52422647937336
7002298	Q9ULJ1	53	1.65142688240441	1.32372958284525
7002299	Q9ULJ1	530	1.51585872830772	1.41633965147635
7002300	Q9ULJ1	531	1.58801715754777	1.48606384661919
7002301	Q9ULJ1	532	1.5386984765403	1.43840891046041
7002302	Q9ULJ1	533	1.68188380102599	1.57676393857247
7002303	Q9ULJ1	534	1.56993396697618	1.4685906848348
7002304	Q9ULJ1	535	1.53715237089736	1.43691496203755
7002305	Q9ULJ1	536	1.61668932215876	1.51376876788145
7002306	Q9ULJ1	537	1.65315214706807	1.54900153481125
7002307	Q9ULJ1	538	1.54618198768322	1.44563996851943
7002308	Q9ULJ1	539	1.52617990189105	1.4263126446333
7002309	Q9ULJ1	54	1.93416237202222	1.5298130805146
7002310	Q9ULJ1	540	1.50668144913293	1.40747196393378
7002311	Q9ULJ1	541	1.49021785954376	1.39156376657755
7002312	Q9ULJ1	542	1.52411446029006	1.42431687983132
7002313	Q9ULJ1	543	1.5469538659157	1.44638580776614
7002314	Q9ULJ1	544	1.59537455497262	1.49317304535309
7002315	Q9ULJ1	545	1.55077335833106	1.45007645121999
7002316	Q9ULJ1	546	1.55358422021003	1.45279248986208
7002317	Q9ULJ1	547	1.7071559933976	1.60118358422113
7002318	Q9ULJ1	548	1.52444167376094	1.42463305489413
7002319	Q9ULJ1	549	1.54016307596554	1.43982410224336
7002320	Q9ULJ1	55	1.87278210604467	1.63007538919439
7002321	Q9ULJ1	550	1.61980699185415	1.51678126430801
7002322	Q9ULJ1	551	1.67315633059869	1.56833088566951
7002323	Q9ULJ1	552	1.49544881782739	1.39661826069546
7002324	Q9ULJ1	553	1.4753619530463	1.37720901780375
7002325	Q9ULJ1	554	1.55994459826595	1.45893830325386
7002326	Q9ULJ1	555	1.6060926130892	1.50352953431138
7002327	Q9ULJ1	556	1.58672921891802	1.48481935605448
7002328	Q9ULJ1	557	1.45588713915304	1.35839117852199
7002329	Q9ULJ1	558	1.64716672131199	1.54321802486202
7002330	Q9ULJ1	559	1.55818613331231	1.45723915937184
7002331	Q9ULJ1	56	1.93372016622446	1.71024371305884
7002332	Q9ULJ1	560	1.47073070450961	1.37273400247806
7002333	Q9ULJ1	561	1.55363465950954	1.45284122761315
7002334	Q9ULJ1	562	1.5474672940595	1.44688191562862
7002335	Q9ULJ1	563	1.5316011165191	1.43155097687831
7002336	Q9ULJ1	564	1.55057492969518	1.44988471649023
7002337	Q9ULJ1	565	1.52111241558878	1.42141610783858
7002338	Q9ULJ1	566	1.56070492834933	1.4596729839234
7002339	Q9ULJ1	567	1.64559677177258	1.54170103690645
7002340	Q9ULJ1	568	1.6296654283497	1.52630713061716
7002341	Q9ULJ1	569	1.54619590926032	1.44565342045801
7002342	Q9ULJ1	57	1.81939296435204	1.56769783492746
7002343	Q9ULJ1	570	1.5444044409048	1.44392238652992
7002344	Q9ULJ1	571	1.63525837591375	1.53171140246019
7002345	Q9ULJ1	572	1.53031616815566	1.43030937570455
7002346	Q9ULJ1	573	1.50688755066819	1.4076711127209
7002347	Q9ULJ1	574	1.58086785136513	1.47915571925743
7002348	Q9ULJ1	575	1.61297231258486	1.51017715005373
7002349	Q9ULJ1	576	1.51410941870685	1.41464935409514
7002350	Q9ULJ1	577	1.55459227965032	1.45376654284343
7002351	Q9ULJ1	578	1.65324548806069	1.54909172698495
7002352	Q9ULJ1	579	1.71599415908924	1.6097235981305
7002353	Q9ULJ1	58	1.83332033318698	1.72375134754785
7002354	Q9ULJ1	580	1.63671664852228	1.53312048085892
7002355	Q9ULJ1	581	1.56616637431436	1.46495019031825
7002356	Q9ULJ1	582	1.62607705544786	1.52283980995777
7002357	Q9ULJ1	583	1.67066610761151	1.56592466930177
7002358	Q9ULJ1	584	1.61816427840685	1.5151939671042
7002359	Q9ULJ1	585	1.60695226945275	1.50436019053103
7002360	Q9ULJ1	586	1.55542286051441	1.45456910441329
7002361	Q9ULJ1	587	1.64271226271407	1.53891383554128
7002362	Q9ULJ1	588	1.5470337341628	1.4464629816917
7002363	Q9ULJ1	589	1.64101184611675	1.53727078177882
7002364	Q9ULJ1	59	1.67130830383825	1.55441660148971
7002365	Q9ULJ1	590	1.47947525285339	1.38118355718122
7002366	Q9ULJ1	591	1.51246190594106	1.41305741947584
7002367	Q9ULJ1	592	1.56290931177523	1.46180300340657
7002368	Q9ULJ1	593	1.5937129323354	1.49156747685288
7002369	Q9ULJ1	594	1.51429495827798	1.4148286345673
7002370	Q9ULJ1	595	1.58168991606284	1.47995005195018
7002371	Q9ULJ1	596	1.60599621754391	1.50343639062905
7002372	Q9ULJ1	597	1.51051733374371	1.41117844659927
7002373	Q9ULJ1	598	1.54156272420824	1.44117653394446
7002374	Q9ULJ1	599	1.56029034960016	1.45927239081302
7002375	Q9ULJ1	6	0.0604838758577594	-0.0059678658460503
7002376	Q9ULJ1	60	1.74969488269017	1.41484958267113
7002377	Q9ULJ1	600	1.60645118967731	1.50387601446992
7002378	Q9ULJ1	601	1.64696836786704	1.54302636278666
7002379	Q9ULJ1	602	1.5106123956959	1.41127030167671
7002380	Q9ULJ1	603	1.54715645959709	1.44658156703535
7002381	Q9ULJ1	604	1.69613825614894	1.59053752567955
7002382	Q9ULJ1	605	1.61714394318978	1.51420805246423
7002383	Q9ULJ1	606	1.45128437932851	1.35394369085379
7002384	Q9ULJ1	607	1.67198555707762	1.56719960769809
7002385	Q9ULJ1	608	1.7377415736736	1.63073737288005
7002386	Q9ULJ1	609	1.51277858979576	1.41336342013461
7002387	Q9ULJ1	61	1.63065139230231	1.34598800424437
7002388	Q9ULJ1	610	1.51130829304017	1.41194272321834
7002389	Q9ULJ1	611	1.78076860513803	1.67231290563261
7002390	Q9ULJ1	612	1.6838968399944	1.57870906852252
7002391	Q9ULJ1	613	1.51083339632217	1.41148384694031
7002392	Q9ULJ1	614	1.59924281587635	1.49691081211097
7002393	Q9ULJ1	615	1.70985290423186	1.60378951590881
7002394	Q9ULJ1	616	1.5338268398437	1.43370161636774
7002395	Q9ULJ1	617	1.58536588279552	1.48350201149957
7002396	Q9ULJ1	618	1.60044268131716	1.49807020059852
7002397	Q9ULJ1	619	1.51777058341204	1.41818701095718
7002398	Q9ULJ1	62	1.6195570583732	1.33526793297897
7002399	Q9ULJ1	620	1.57866509107451	1.47702726815375
7002400	Q9ULJ1	621	1.57678702745045	1.47521256021188
7002401	Q9ULJ1	622	1.44039046745106	1.3434172804869
7002402	Q9ULJ1	623	1.49750677298479	1.39860679160586
7002403	Q9ULJ1	624	1.49986217329186	1.40088273347958
7002404	Q9ULJ1	625	1.56140496905673	1.46034940905355
7002405	Q9ULJ1	626	1.4755910607901	1.3774303966947
7002406	Q9ULJ1	627	1.41584950709341	1.31970419904942
7002407	Q9ULJ1	628	0.624684398938669	0.564552559675419
7002408	Q9ULJ1	629	0.327773219937285	0.491951453132238
7002409	Q9ULJ1	63	1.68692186506679	1.40036021640489
7002410	Q9ULJ1	630	0.707850009182131	0.735249612390654
7002411	Q9ULJ1	631	0.268394646993115	0.2703248046217
7002412	Q9ULJ1	632	0.201799201410702	0.205975928235202
7002413	Q9ULJ1	633	0.215426975175391	0.219143974814632
7002414	Q9ULJ1	634	0.260747514025847	0.262935644451386
7002415	Q9ULJ1	635	0.255957047787068	0.258306782565457
7002416	Q9ULJ1	636	0.218879868395673	0.222480386142232
7002417	Q9ULJ1	64	1.61318364014156	1.32910951931628
7002418	Q9ULJ1	65	1.6902588639433	1.4035846430354
7002419	Q9ULJ1	66	1.62074089660532	1.33641183492892
7002420	Q9ULJ1	67	1.64566155754528	1.36049180791013
7002421	Q9ULJ1	68	1.67413441940987	1.38800414981985
7002422	Q9ULJ1	69	1.61307708177366	1.32900655564986
7002423	Q9ULJ1	7	0.0456300586667145	-0.0203205957952977
7002424	Q9ULJ1	70	1.62680275103511	1.34226919526287
7002425	Q9ULJ1	71	1.63891035413493	1.35396835349198
7002426	Q9ULJ1	72	1.72658721232977	1.43868746995099
7002427	Q9ULJ1	73	1.7008425148953	1.41381125899797
7002428	Q9ULJ1	74	1.65927918500275	1.37365005046372
7002429	Q9ULJ1	75	1.69812299644055	1.41118348234831
7002430	Q9ULJ1	76	1.73641962756154	1.44818819281269
7002431	Q9ULJ1	77	1.75259919085759	1.46382194538271
7002432	Q9ULJ1	78	1.68053819766342	1.39419189932195
7002433	Q9ULJ1	79	1.68528509170371	1.39877865889908
7002434	Q9ULJ1	8	0.036187951106736	-0.0294441778494665
7002435	Q9ULJ1	80	1.46075755513322	1.2910748234101
7002436	Q9ULJ1	81	1.7017289800005	1.54520316253391
7002437	Q9ULJ1	82	1.67536381285988	1.48765195708863
7002438	Q9ULJ1	83	1.53595405109035	1.49554110236475
7002439	Q9ULJ1	84	1.45724648400723	1.40670057776414
7002440	Q9ULJ1	85	2.02707707272035	1.82441421516309
7002441	Q9ULJ1	86	1.92384032791137	1.72466011828515
7002442	Q9ULJ1	87	1.9161969588656	1.71727459506203
7002443	Q9ULJ1	88	1.91218907719955	1.71340191758919
7002444	Q9ULJ1	89	1.9597581167136	1.75936623567047
7002445	Q9ULJ1	9	0.0975707674333122	0.0298679151249075
7002446	Q9ULJ1	90	1.91542269702961	1.71652645262167
7002447	Q9ULJ1	91	1.99054176818323	1.78911141367507
7002448	Q9ULJ1	92	1.95442598280772	1.75421397904714
7002449	Q9ULJ1	93	1.94451709585448	1.74463936420515
7002450	Q9ULJ1	94	1.98128622544757	1.78016810275976
7002451	Q9ULJ1	95	1.96987547517487	1.76914228932231
7002452	Q9ULJ1	96	1.97123313292326	1.77045414706066
7002453	Q9ULJ1	97	2.00291694128459	1.80106911554487
7002454	Q9ULJ1	98	1.90214170292716	1.70369348723922
7002455	Q9ULJ1	99	2.03960942379522	1.83652379267392
7002456	Q9ULK0	1	0.59999595337992	0.430805152694603
7002457	Q9ULK0	10	0.317580835967893	0.157917189845323
7002458	Q9ULK0	100	2.26091255069595	2.10463161657303
7002459	Q9ULK0	1000	0.272200944222773	0.27400269802386
7002460	Q9ULK0	1001	0.286469707433418	0.287790110541339
7002461	Q9ULK0	1002	0.262394780962908	0.264527341534895
7002462	Q9ULK0	1003	0.250433505644543	0.252969574781404
7002463	Q9ULK0	1004	0.316772543149213	0.317070692908236
7002464	Q9ULK0	1005	0.281977567143404	0.283449510704444
7002465	Q9ULK0	1006	0.341953663379938	0.341402338696163
7002466	Q9ULK0	1007	0.41127952233698	0.408389519116689
7002467	Q9ULK0	1008	0.420227918548295	0.41703604496577
7002468	Q9ULK0	1009	0.29141383900523	0.292567453925271
7002469	Q9ULK0	101	2.53930180535072	2.3949155108191
7002470	Q9ULK0	102	2.66521079405832	2.48450155696573
7002471	Q9ULK0	103	2.50421061448424	2.47152862805214
7002472	Q9ULK0	104	2.43013645447569	2.38716520449774
7002473	Q9ULK0	105	2.60041472873687	2.33638995360146
7002474	Q9ULK0	106	2.39371377107964	2.18282799549649
7002475	Q9ULK0	107	2.37350994102278	2.16330573310313
7002476	Q9ULK0	108	2.33996865613912	2.13089594928162
7002477	Q9ULK0	109	2.3898329278027	2.17907807082643
7002478	Q9ULK0	11	0.366193078286146	0.204889518725331
7002479	Q9ULK0	110	2.1706510288445	1.82486564105964
7002480	Q9ULK0	111	2.28853205033743	1.90669454007086
7002481	Q9ULK0	112	2.32241161704413	2.08202717160486
7002482	Q9ULK0	113	2.5471189486689	2.11868532911598
7002483	Q9ULK0	114	2.56474625245982	2.29528992060754
7002484	Q9ULK0	115	2.47183113184506	2.22679523567259
7002485	Q9ULK0	116	2.48133507739032	2.20390311356448
7002486	Q9ULK0	117	2.38661603030922	2.25497535116711
7002487	Q9ULK0	118	2.10190046054031	1.86800743006507
7002488	Q9ULK0	119	1.85863880819473	1.63295210669481
7002489	Q9ULK0	12	0.407090869937055	0.244407640669095
7002490	Q9ULK0	120	1.79137446353856	1.56795689626195
7002491	Q9ULK0	121	1.80206557163109	1.57828734434386
7002492	Q9ULK0	122	1.95394165979824	1.7250399568996
7002493	Q9ULK0	123	1.90164634701037	1.67450880437484
7002494	Q9ULK0	124	1.96648100122133	1.73715628894222
7002495	Q9ULK0	125	2.24068878536697	1.93499975967745
7002496	Q9ULK0	126	2.08812671815588	1.94715624663082
7002497	Q9ULK0	127	2.16451661759843	2.04225514849452
7002498	Q9ULK0	128	2.30083134839437	2.14189590342036
7002499	Q9ULK0	129	1.96171625549861	1.95681669246763
7002500	Q9ULK0	13	0.382643633976074	0.220785121875405
7002501	Q9ULK0	130	2.03559727628924	2.01541724425305
7002502	Q9ULK0	131	2.15903042714942	1.9193771703846
7002503	Q9ULK0	132	1.97600228426438	1.78868943465585
7002504	Q9ULK0	133	1.93658424963821	1.75060115075933
7002505	Q9ULK0	134	1.88570958419167	1.70144272063858
7002506	Q9ULK0	135	1.85293107230445	1.66976997798902
7002507	Q9ULK0	136	1.87881956147453	1.69478512992425
7002508	Q9ULK0	137	1.92636545657072	1.74072708435481
7002509	Q9ULK0	138	1.76770015499059	1.58741428962967
7002510	Q9ULK0	139	2.09382780105542	1.9025401574621
7002511	Q9ULK0	14	0.213200165336273	0.0570577569986475
7002512	Q9ULK0	140	2.48190635609991	2.14762874039341
7002513	Q9ULK0	141	2.51778619810736	2.15022273503375
7002514	Q9ULK0	142	2.34848751583969	2.12923124990579
7002515	Q9ULK0	143	1.8347113633638	1.74864095568694
7002516	Q9ULK0	144	2.05405219481709	1.98186840031878
7002517	Q9ULK0	145	2.12069378465361	2.0141864082332
7002518	Q9ULK0	146	2.05478005354528	2.09309222665499
7002519	Q9ULK0	147	1.81103250038678	1.84477927011981
7002520	Q9ULK0	148	2.15298819957784	1.90789014022732
7002521	Q9ULK0	149	2.40603255928726	2.15239815546526
7002522	Q9ULK0	15	0.328980344719643	0.168932140989774
7002523	Q9ULK0	150	2.5505068227094	2.22488461093898
7002524	Q9ULK0	151	2.35201018524588	2.19265611094332
7002525	Q9ULK0	152	2.58303758230026	2.43717587982753
7002526	Q9ULK0	153	2.52310271494791	2.34718743381174
7002527	Q9ULK0	154	2.41220927182398	2.38263091178248
7002528	Q9ULK0	155	2.07697035823576	2.04591301717328
7002529	Q9ULK0	156	2.53360807421441	2.27183699331919
7002530	Q9ULK0	157	2.36670272242292	2.1567281531442
7002531	Q9ULK0	158	2.10487296191499	1.90373110888867
7002532	Q9ULK0	159	2.31986565801979	2.11147111730301
7002533	Q9ULK0	16	0.318614498398596	0.158915982111025
7002534	Q9ULK0	160	2.2462459390238	2.04033492839624
7002535	Q9ULK0	161	1.9946477440143	1.65479975261775
7002536	Q9ULK0	162	2.2668327523753	1.88572725874963
7002537	Q9ULK0	163	1.98989443976042	1.76072732068732
7002538	Q9ULK0	164	2.51275991293596	2.12367302409628
7002539	Q9ULK0	165	2.50103596939303	2.27191652017121
7002540	Q9ULK0	166	2.41416881386924	2.20926577478236
7002541	Q9ULK0	167	2.19612310172045	1.96650028645997
7002542	Q9ULK0	168	2.49140429844552	2.39441627456098
7002543	Q9ULK0	169	2.38571279645705	2.27950210668852
7002544	Q9ULK0	17	0.335479761346996	0.175212302545571
7002545	Q9ULK0	170	2.41765713348924	2.09505955543925
7002546	Q9ULK0	171	1.91352210874295	1.85786071526263
7002547	Q9ULK0	172	1.95524478506806	1.86610043867564
7002548	Q9ULK0	173	1.93833651753528	1.9923585420819
7002549	Q9ULK0	174	2.0069442431688	2.04586369109244
7002550	Q9ULK0	175	2.3922778733066	2.18867121999544
7002551	Q9ULK0	176	2.18609982899433	2.14902044216287
7002552	Q9ULK0	177	2.41182897738987	2.38842069656631
7002553	Q9ULK0	178	2.44653762199208	2.38988300365062
7002554	Q9ULK0	179	2.44275762516226	2.20547599711493
7002555	Q9ULK0	18	0.371105781471697	0.209636493946322
7002556	Q9ULK0	180	2.10368693339895	1.87784371175752
7002557	Q9ULK0	181	2.46183085813169	2.22390580263552
7002558	Q9ULK0	182	2.6806644736614	2.36824312891735
7002559	Q9ULK0	183	2.52479329098621	2.37720213201749
7002560	Q9ULK0	184	2.43358251915059	2.31035430037633
7002561	Q9ULK0	185	2.5073951185336	2.34960140686256
7002562	Q9ULK0	186	2.44932920374223	2.43609029883641
7002563	Q9ULK0	187	2.23659557994825	2.2177450298733
7002564	Q9ULK0	188	2.26127439984058	2.02628206063256
7002565	Q9ULK0	189	2.11290075439086	1.76906354769419
7002566	Q9ULK0	19	0.346365573112469	0.185730886054352
7002567	Q9ULK0	190	2.11390796152908	1.73796132105624
7002568	Q9ULK0	191	2.46672944722773	2.07919537668409
7002569	Q9ULK0	192	2.45400626478839	2.22647334276424
7002570	Q9ULK0	193	2.32501347464498	2.12311805322626
7002571	Q9ULK0	194	2.43603145213276	2.1983154301197
7002572	Q9ULK0	195	2.37247600610227	2.27949997786946
7002573	Q9ULK0	196	2.20139804160271	2.10140513214914
7002574	Q9ULK0	197	2.35779974022531	2.03722142602556
7002575	Q9ULK0	198	2.00293980210157	1.84357842645369
7002576	Q9ULK0	199	1.82197533624838	1.63664326426345
7002577	Q9ULK0	2	0.294155540353995	0.13528213667325
7002578	Q9ULK0	20	0.710620151697437	0.666906610311867
7002579	Q9ULK0	200	1.99122046685407	1.94277495963951
7002580	Q9ULK0	201	2.33972328534889	2.0883257968434
7002581	Q9ULK0	202	2.19362367023315	1.94715479046335
7002582	Q9ULK0	203	1.95563085794982	1.71719056506384
7002583	Q9ULK0	204	2.20950930542622	1.96250453047064
7002584	Q9ULK0	205	2.63831319590284	2.30972887326289
7002585	Q9ULK0	206	2.29983093493532	2.14223710557726
7002586	Q9ULK0	207	2.29822474881947	2.16197108684716
7002587	Q9ULK0	208	2.58223965373494	2.40432941297566
7002588	Q9ULK0	209	2.54228800213923	2.50832149113614
7002589	Q9ULK0	21	1.09826706264213	0.711857896783329
7002590	Q9ULK0	210	2.14241882848307	2.10915361095259
7002591	Q9ULK0	211	2.3717046433132	2.11539530619633
7002592	Q9ULK0	212	1.9953484967831	1.7079402569054
7002593	Q9ULK0	213	1.78680961051881	1.64903231946939
7002594	Q9ULK0	214	2.22410276378186	1.9766056846797
7002595	Q9ULK0	215	2.31756774296686	2.06691766231486
7002596	Q9ULK0	216	2.41525775036965	2.16131213862748
7002597	Q9ULK0	217	2.39012321396912	2.13702550518394
7002598	Q9ULK0	218	2.49535161594213	2.17159004174886
7002599	Q9ULK0	219	2.46380332784433	2.30067795914949
7002600	Q9ULK0	22	1.00803626658406	0.700445932564753
7002601	Q9ULK0	220	2.6255866222992	2.47828954595456
7002602	Q9ULK0	221	2.56585617261081	2.38849862165928
7002603	Q9ULK0	222	2.54282894122768	2.50884418187318
7002604	Q9ULK0	223	2.30067368504054	2.26206980684435
7002605	Q9ULK0	224	2.49807324827322	2.23750091970474
7002606	Q9ULK0	225	2.20810466616066	1.82898033968945
7002607	Q9ULK0	226	2.54557755393487	2.1171959326815
7002608	Q9ULK0	227	2.45082507465616	2.18521182556393
7002609	Q9ULK0	228	2.50192179369155	2.25587080176594
7002610	Q9ULK0	229	2.55118425048305	2.27139595433962
7002611	Q9ULK0	23	1.74418089239455	1.31042887925003
7002612	Q9ULK0	230	2.42325670829126	2.29037997137144
7002613	Q9ULK0	231	2.09627703260864	1.90169150888926
7002614	Q9ULK0	232	2.02471769973736	1.97514217753625
7002615	Q9ULK0	233	2.2926395343084	2.04283039623425
7002616	Q9ULK0	234	2.07383742708002	1.83140948556971
7002617	Q9ULK0	235	2.22326681437344	1.97579793567108
7002618	Q9ULK0	236	2.41038122309204	2.15660011893548
7002619	Q9ULK0	237	2.34153712665527	2.02296441921551
7002620	Q9ULK0	238	2.20181039583351	2.04752324791271
7002621	Q9ULK0	239	2.64863856113837	2.50056383738482
7002622	Q9ULK0	24	2.17633449066485	1.66088992886
7002623	Q9ULK0	240	2.5672242247141	2.38982052310336
7002624	Q9ULK0	241	2.0879867709914	2.06934591991351
7002625	Q9ULK0	242	2.14391432802433	2.11059866044922
7002626	Q9ULK0	243	2.49848016870474	2.23789411284757
7002627	Q9ULK0	244	2.25398376380275	2.04781172092831
7002628	Q9ULK0	245	2.25376644880049	2.04760173695577
7002629	Q9ULK0	246	2.16459838620416	1.96144172124517
7002630	Q9ULK0	247	2.13324990581932	1.73495778766396
7002631	Q9ULK0	248	2.14991749807088	1.91063504307911
7002632	Q9ULK0	249	2.16959609079454	1.95093577017493
7002633	Q9ULK0	25	1.99238053091849	1.64271351549829
7002634	Q9ULK0	250	2.06602803546363	1.81878608332615
7002635	Q9ULK0	251	2.01355590218372	1.91068005295757
7002636	Q9ULK0	252	2.02409861765796	1.90807899037297
7002637	Q9ULK0	253	2.10514103600517	1.77107821742736
7002638	Q9ULK0	254	2.44995850199414	2.18437448636423
7002639	Q9ULK0	255	2.67926828769077	2.42723458678352
7002640	Q9ULK0	256	2.49970576096309	2.22165406989522
7002641	Q9ULK0	257	2.48068318938399	2.34586919440809
7002642	Q9ULK0	258	2.27508540485981	2.13441904019451
7002643	Q9ULK0	259	2.10466360799938	2.00948647550278
7002644	Q9ULK0	26	2.2999016512318	1.96114652423371
7002645	Q9ULK0	260	2.12289245499529	2.04838636342993
7002646	Q9ULK0	261	2.07724592053188	1.97220423943509
7002647	Q9ULK0	262	1.98078922529261	2.02159744770537
7002648	Q9ULK0	263	1.76646337388552	1.8017136642544
7002649	Q9ULK0	264	2.53432491822361	2.20924859615828
7002650	Q9ULK0	265	2.06169248439554	1.91213215496631
7002651	Q9ULK0	266	2.37881680879342	2.23984440775736
7002652	Q9ULK0	267	2.45569780935737	2.2820564042082
7002653	Q9ULK0	268	2.31036024180259	2.28421771572058
7002654	Q9ULK0	269	2.26153830532871	2.22425464261817
7002655	Q9ULK0	27	2.3863793900935	2.01263151707395
7002656	Q9ULK0	270	2.47266183879924	2.2129467533838
7002657	Q9ULK0	271	2.22520619810498	2.02000495424037
7002658	Q9ULK0	272	2.15585307003789	1.95299142462169
7002659	Q9ULK0	273	2.20518919179301	2.00066321317187
7002660	Q9ULK0	274	2.0489215684208	1.70724267250835
7002661	Q9ULK0	275	2.13147978010574	1.7549403617637
7002662	Q9ULK0	276	2.13043735061295	1.89652907587275
7002663	Q9ULK0	277	2.48437807892823	2.09624863925714
7002664	Q9ULK0	278	2.35263865512318	2.1285253265464
7002665	Q9ULK0	279	2.52784461713646	2.31910677289574
7002666	Q9ULK0	28	2.19739278981313	1.97261627752214
7002667	Q9ULK0	280	2.46716019042241	2.22839405358637
7002668	Q9ULK0	281	2.31288969126435	2.22192378216569
7002669	Q9ULK0	282	2.33680691713125	2.23224604652125
7002670	Q9ULK0	283	2.36350865884564	2.04273775669032
7002671	Q9ULK0	284	2.15129245693031	1.8838466087601
7002672	Q9ULK0	285	2.09042932344771	1.85692326693156
7002673	Q9ULK0	286	2.17691607967641	1.87337839924619
7002674	Q9ULK0	287	1.86758503601736	1.73405444488013
7002675	Q9ULK0	288	1.88870145660975	1.77574449532954
7002676	Q9ULK0	289	1.94569152010557	1.79873656706308
7002677	Q9ULK0	29	2.13835063582823	1.90277776162468
7002678	Q9ULK0	290	1.874660401968	1.8726976313431
7002679	Q9ULK0	291	1.75958743708223	1.7487184802571
7002680	Q9ULK0	292	1.88798596431478	1.65747627788878
7002681	Q9ULK0	293	1.76426226905132	1.5840923793188
7002682	Q9ULK0	294	1.87861259315131	1.6945851435899
7002683	Q9ULK0	295	2.05862408519907	1.73862571791063
7002684	Q9ULK0	296	2.2379294860467	1.87980687081316
7002685	Q9ULK0	297	2.05358924025387	1.80798038004128
7002686	Q9ULK0	298	2.17575219923523	1.89394676719042
7002687	Q9ULK0	299	2.29660156299962	1.93649967006038
7002688	Q9ULK0	3	0.306693437616537	0.147397073273463
7002689	Q9ULK0	30	2.24071694596595	1.78638152799713
7002690	Q9ULK0	300	2.34229577324613	2.12324838313036
7002691	Q9ULK0	301	1.99692516986344	1.81747291721083
7002692	Q9ULK0	302	1.92652330501368	1.89204200718508
7002693	Q9ULK0	303	1.93466748624738	1.9659602546711
7002694	Q9ULK0	304	1.95859739066992	2.01036887726335
7002695	Q9ULK0	305	1.95856229865829	1.97825951299661
7002696	Q9ULK0	306	1.75901602708449	1.66415830473378
7002697	Q9ULK0	307	1.67375985915552	1.72437419526185
7002698	Q9ULK0	308	1.93184973533143	1.96323755939077
7002699	Q9ULK0	309	1.84339946538713	1.89905710527693
7002700	Q9ULK0	31	1.85019258202603	1.45519736848814
7002701	Q9ULK0	310	1.88626669768694	1.90840277355284
7002702	Q9ULK0	311	1.56640047342334	1.47804055532523
7002703	Q9ULK0	312	1.82272611619019	1.84700570670387
7002704	Q9ULK0	313	1.75627516674034	1.92539242961771
7002705	Q9ULK0	314	1.74607332507476	1.90274661875627
7002706	Q9ULK0	315	1.56138357673322	1.50897804139663
7002707	Q9ULK0	316	1.72568047389938	1.6201656343496
7002708	Q9ULK0	317	1.61634184931116	1.65711147971021
7002709	Q9ULK0	318	2.16433342843379	1.95704028575728
7002710	Q9ULK0	319	2.25449334523797	2.04415869589344
7002711	Q9ULK0	32	1.83370802017495	1.68005560712835
7002712	Q9ULK0	320	2.29284363923224	2.08121525893678
7002713	Q9ULK0	321	2.29849801310241	2.08667888489546
7002714	Q9ULK0	322	2.37374860734723	2.15939093216419
7002715	Q9ULK0	323	2.35259276388309	2.13894877213327
7002716	Q9ULK0	324	2.39324562735658	2.17823022844811
7002717	Q9ULK0	325	2.58170079729095	2.36032794291562
7002718	Q9ULK0	326	2.56597846566132	2.2780219677303
7002719	Q9ULK0	327	2.59472189930741	2.46536769113698
7002720	Q9ULK0	328	2.51682048504214	2.41138023151657
7002721	Q9ULK0	329	2.49348597101185	2.35675744138049
7002722	Q9ULK0	33	1.80385280610689	1.61913209001292
7002723	Q9ULK0	330	2.58152682221013	2.5844242493766
7002724	Q9ULK0	331	2.4251498886876	2.42053450156985
7002725	Q9ULK0	332	2.33672910273874	2.11978729386524
7002726	Q9ULK0	333	2.34554148899168	2.17446842814643
7002727	Q9ULK0	334	2.44671706483288	2.27223088872012
7002728	Q9ULK0	335	2.21559521670928	2.04890583840989
7002729	Q9ULK0	336	2.24585504853315	2.07814486760297
7002730	Q9ULK0	337	2.29860390026185	2.12911425912419
7002731	Q9ULK0	338	2.35199395192042	2.18070321996678
7002732	Q9ULK0	339	2.2708360815528	2.10228317603728
7002733	Q9ULK0	34	1.71640845193283	1.67723361183356
7002734	Q9ULK0	340	2.28945782475639	2.12027672260836
7002735	Q9ULK0	341	1.73362989030671	1.50047166134108
7002736	Q9ULK0	342	1.73974625049644	1.50638168870619
7002737	Q9ULK0	343	1.91643036531956	1.67710543962909
7002738	Q9ULK0	344	1.75367619395043	1.51984171140824
7002739	Q9ULK0	345	1.82458127505568	1.58835483958559
7002740	Q9ULK0	346	1.83349162455648	1.59696460221386
7002741	Q9ULK0	347	2.01589846777423	1.7061039979441
7002742	Q9ULK0	348	1.99683086963072	1.84725157450104
7002743	Q9ULK0	349	2.06136802870621	1.93089758318187
7002744	Q9ULK0	35	1.94919935472339	1.74916366905108
7002745	Q9ULK0	350	1.94063319019458	1.78216022732375
7002746	Q9ULK0	351	2.05582453741627	2.03606162084089
7002747	Q9ULK0	352	1.68814931329269	1.66800164091609
7002748	Q9ULK0	353	1.90750929867285	1.66465235036908
7002749	Q9ULK0	354	1.75893490377135	1.5672560800049
7002750	Q9ULK0	355	1.61017745555434	1.42351690139934
7002751	Q9ULK0	356	1.64122150034831	1.45351368846959
7002752	Q9ULK0	357	1.73428374823883	1.54343652078019
7002753	Q9ULK0	358	1.74872094118284	1.5573866811252
7002754	Q9ULK0	359	1.94526579449715	1.74730117692466
7002755	Q9ULK0	36	1.99174228117907	1.79027142787264
7002756	Q9ULK0	360	1.53413926740988	1.35004382937813
7002757	Q9ULK0	361	2.39612962421042	2.14282929171564
7002758	Q9ULK0	362	2.49606908053218	2.23939733273917
7002759	Q9ULK0	363	2.31492204464442	1.99724718574174
7002760	Q9ULK0	364	2.39168513133602	2.23099263950421
7002761	Q9ULK0	365	2.70204413687301	2.55216779860534
7002762	Q9ULK0	366	2.52753748366346	2.35147259747998
7002763	Q9ULK0	367	2.35318837158122	2.3256010566516
7002764	Q9ULK0	368	2.30498888545369	2.2662394357963
7002765	Q9ULK0	369	2.60454429806276	2.34038021365239
7002766	Q9ULK0	37	2.16299637249565	1.95574833483582
7002767	Q9ULK0	370	2.11571381742345	1.91420625272076
7002768	Q9ULK0	371	2.19566063874408	1.99145610183076
7002769	Q9ULK0	372	2.13646374750131	1.75975619712672
7002770	Q9ULK0	373	2.16615440576692	1.84252854858481
7002771	Q9ULK0	374	2.42139941528463	2.05708751957106
7002772	Q9ULK0	375	2.17739965064207	1.96391496149374
7002773	Q9ULK0	376	2.44158263139297	2.20639771709198
7002774	Q9ULK0	377	2.43294568720348	2.17453939766917
7002775	Q9ULK0	378	2.48244424100922	2.19029268262415
7002776	Q9ULK0	379	2.56886565767633	2.21036852332677
7002777	Q9ULK0	38	2.03877456941033	1.83571710174868
7002778	Q9ULK0	380	2.16614362426743	1.84251813079465
7002779	Q9ULK0	381	2.46906111000683	2.10314136717621
7002780	Q9ULK0	382	2.26888649428993	2.05231553515762
7002781	Q9ULK0	383	2.1766182236384	1.94020462102049
7002782	Q9ULK0	384	2.11208534591851	1.81073470287704
7002783	Q9ULK0	385	2.04980820368194	1.91013039103915
7002784	Q9ULK0	386	2.07980579224124	1.96040200700961
7002785	Q9ULK0	387	1.93793528831834	1.79124198847537
7002786	Q9ULK0	388	2.022232116615	2.01529107659923
7002787	Q9ULK0	389	1.95436257967423	1.93692296577713
7002788	Q9ULK0	39	1.91808385628387	1.7190978387938
7002789	Q9ULK0	390	2.02666048274011	1.79147267007547
7002790	Q9ULK0	391	1.81906260748786	1.63704405151126
7002791	Q9ULK0	392	2.00516095137195	1.8168644464587
7002792	Q9ULK0	393	2.14768832538265	1.83803100193831
7002793	Q9ULK0	394	2.39456581687858	2.07658018565419
7002794	Q9ULK0	395	2.43434042456589	2.0478989840056
7002795	Q9ULK0	396	2.47492578249552	2.24668714938764
7002796	Q9ULK0	397	2.46057898164965	2.25411031517788
7002797	Q9ULK0	398	2.47342269215971	2.23444529247574
7002798	Q9ULK0	399	2.24892433675004	2.16011627183728
7002799	Q9ULK0	4	0.377894306817844	0.216196011260538
7002800	Q9ULK0	40	2.22173527251145	2.01250570289815
7002801	Q9ULK0	400	2.07823556131439	1.98239748605239
7002802	Q9ULK0	401	2.2764957757641	1.95866021642494
7002803	Q9ULK0	402	2.11701237529162	1.85072295117969
7002804	Q9ULK0	403	2.27820409109596	2.02501794387172
7002805	Q9ULK0	404	2.14435691359787	1.86361058823811
7002806	Q9ULK0	405	2.23297721356462	2.09183729754351
7002807	Q9ULK0	406	2.19200515965422	1.88085282654572
7002808	Q9ULK0	407	2.1348371322639	1.82561333838512
7002809	Q9ULK0	408	2.43793583263888	2.05137310250762
7002810	Q9ULK0	409	2.11404737716695	1.89798282446039
7002811	Q9ULK0	41	2.62716759317075	2.33714690589787
7002812	Q9ULK0	410	2.27873336005533	2.07839917873209
7002813	Q9ULK0	411	2.27068102511114	2.03854302983293
7002814	Q9ULK0	412	2.39000945365201	2.29644194198036
7002815	Q9ULK0	413	2.27441124410636	2.17195526514098
7002816	Q9ULK0	414	2.25699907300219	1.93982122668625
7002817	Q9ULK0	415	2.43958229795531	2.16241111390547
7002818	Q9ULK0	416	2.17382221206554	1.90561633213286
7002819	Q9ULK0	417	2.16682176833369	1.91739305666827
7002820	Q9ULK0	418	1.9213448485779	1.64812174092785
7002821	Q9ULK0	419	2.03801557446048	1.90345260689231
7002822	Q9ULK0	42	2.25202660864929	2.13423308119575
7002823	Q9ULK0	420	2.43347838176369	2.10083446329298
7002824	Q9ULK0	421	2.42493020479672	2.060499199392
7002825	Q9ULK0	422	2.31965558658543	2.10137195359294
7002826	Q9ULK0	423	2.21143868898734	1.98401758326385
7002827	Q9ULK0	424	1.98711520722533	1.75709440873213
7002828	Q9ULK0	425	1.97165224445842	1.74215308247543
7002829	Q9ULK0	426	1.74144085863295	1.51970778040271
7002830	Q9ULK0	427	2.14089502017623	1.83857249495624
7002831	Q9ULK0	428	1.93074107710149	1.79507994362471
7002832	Q9ULK0	429	1.88036095701856	1.76768535896516
7002833	Q9ULK0	43	2.29168354825701	2.19383819409161
7002834	Q9ULK0	430	1.87157406035708	1.72711942847762
7002835	Q9ULK0	431	1.90546097111373	1.90245915631315
7002836	Q9ULK0	432	1.81884134409307	1.80597348177126
7002837	Q9ULK0	433	1.80130322772136	1.57371774675933
7002838	Q9ULK0	434	1.91705274643633	1.7317285345588
7002839	Q9ULK0	435	1.91241311357099	1.72724541774624
7002840	Q9ULK0	436	2.05968254197006	1.86954677425318
7002841	Q9ULK0	437	1.86325482254053	1.67974546087643
7002842	Q9ULK0	438	2.35840808972562	1.93634055120014
7002843	Q9ULK0	439	2.46302965739412	2.19700469186411
7002844	Q9ULK0	44	2.57792635015556	2.43834926004058
7002845	Q9ULK0	440	2.41850350591078	2.17526659464888
7002846	Q9ULK0	441	2.63078500296843	2.34831140910018
7002847	Q9ULK0	442	2.50503556985086	2.36940005761766
7002848	Q9ULK0	443	2.44101624811512	2.29475227661876
7002849	Q9ULK0	444	2.26281606942796	1.95638058916748
7002850	Q9ULK0	445	2.2225959285821	2.07708919510548
7002851	Q9ULK0	446	2.31398388629008	2.18668020208116
7002852	Q9ULK0	447	2.16952160824684	2.01501584183056
7002853	Q9ULK0	448	2.43256886508107	2.41178528837238
7002854	Q9ULK0	449	2.32438725346241	2.29446501366513
7002855	Q9ULK0	45	2.34910906141325	2.35984700345914
7002856	Q9ULK0	450	2.30565043000878	2.0610510094478
7002857	Q9ULK0	451	2.56200826998592	2.1929529940174
7002858	Q9ULK0	452	2.40554989983314	2.18436865850484
7002859	Q9ULK0	453	2.09215765224049	1.85859329128336
7002860	Q9ULK0	454	2.38049189827112	2.07008667368546
7002861	Q9ULK0	455	2.27833212876544	2.13094515814446
7002862	Q9ULK0	456	2.2460224001205	2.12101136790906
7002863	Q9ULK0	457	2.18266627654776	2.02771708030476
7002864	Q9ULK0	458	2.25940034460677	2.24445853470957
7002865	Q9ULK0	459	2.03812262473018	2.01785740113221
7002866	Q9ULK0	46	2.09702534910176	2.10347910457493
7002867	Q9ULK0	460	2.19622496438175	1.95531696563162
7002868	Q9ULK0	461	2.14502315674674	1.95200845947784
7002869	Q9ULK0	462	2.05763681865408	1.86757006254821
7002870	Q9ULK0	463	2.58764560477572	2.21772546415917
7002871	Q9ULK0	464	2.36446558466221	2.14467030533313
7002872	Q9ULK0	465	2.33604946924802	2.13337532376972
7002873	Q9ULK0	466	2.52036829377733	2.26287682230076
7002874	Q9ULK0	467	2.46449015262693	2.20888370661322
7002875	Q9ULK0	468	2.45340769258979	2.19817510867906
7002876	Q9ULK0	469	2.50568409847008	2.24868799211279
7002877	Q9ULK0	47	2.38407721218936	2.16553813486534
7002878	Q9ULK0	470	2.48201875346761	2.22582098751675
7002879	Q9ULK0	471	2.7338309943744	2.40202441919403
7002880	Q9ULK0	472	2.51681643629153	2.35190269280055
7002881	Q9ULK0	473	2.43702492518912	2.29608889796056
7002882	Q9ULK0	474	2.65901922035908	2.47851885338704
7002883	Q9ULK0	475	2.51699348579322	2.48388027460292
7002884	Q9ULK0	476	2.24984721838103	2.21295794954493
7002885	Q9ULK0	477	2.09150068541915	1.84464391033371
7002886	Q9ULK0	478	2.33728255099099	2.1283004587548
7002887	Q9ULK0	479	2.10805173621934	1.76437810910022
7002888	Q9ULK0	48	2.24141942849893	2.07385888133495
7002889	Q9ULK0	480	2.33619353660448	1.95274818625301
7002890	Q9ULK0	481	2.3346826946775	1.91341552232136
7002891	Q9ULK0	482	2.57288081354569	2.30315006571499
7002892	Q9ULK0	483	2.4024329220548	2.15973814514361
7002893	Q9ULK0	484	2.55220261780233	2.27237996746801
7002894	Q9ULK0	485	2.3510786374787	2.22063679725624
7002895	Q9ULK0	486	2.07629315604924	1.9423329638355
7002896	Q9ULK0	487	1.84661181092216	1.7058696822759
7002897	Q9ULK0	488	1.72309683855236	1.58652143526897
7002898	Q9ULK0	489	1.9998363203979	1.85392522771758
7002899	Q9ULK0	49	2.09428705834736	1.93168995947348
7002900	Q9ULK0	490	1.7922711672567	1.6533621972458
7002901	Q9ULK0	491	1.89836353743861	1.68876155641744
7002902	Q9ULK0	492	2.07223602006281	2.01634046170478
7002903	Q9ULK0	493	2.3468287705689	2.30295592526422
7002904	Q9ULK0	494	1.64563505040682	1.59334122267304
7002905	Q9ULK0	495	1.82775742760161	1.91191575616985
7002906	Q9ULK0	496	1.77353557683756	1.84673493260241
7002907	Q9ULK0	497	1.62269414258461	1.4856728107688
7002908	Q9ULK0	498	1.89536373375039	1.79531003873078
7002909	Q9ULK0	499	1.42572888695432	1.34151812489977
7002910	Q9ULK0	5	0.277110375538259	0.118811983284788
7002911	Q9ULK0	50	2.04379500098237	1.88290123031243
7002912	Q9ULK0	500	1.80897215606513	1.71183284438686
7002913	Q9ULK0	501	2.10360447862466	1.9965258701342
7002914	Q9ULK0	502	1.89408129813374	1.79407086553737
7002915	Q9ULK0	503	2.57146243509095	2.22334548825878
7002916	Q9ULK0	504	2.42377199271411	2.08063732050257
7002917	Q9ULK0	505	2.6464957315789	2.22873353845377
7002918	Q9ULK0	506	2.49715492562232	2.24400261877538
7002919	Q9ULK0	507	2.58196708722667	2.34723966134832
7002920	Q9ULK0	508	2.67991015357142	2.40980320369724
7002921	Q9ULK0	509	2.42751810119766	2.30852146816654
7002922	Q9ULK0	51	2.07807565609072	1.68164481791876
7002923	Q9ULK0	510	2.11787556559014	1.99653646855065
7002924	Q9ULK0	511	2.15997491917594	1.90345152154046
7002925	Q9ULK0	512	2.12308668938452	1.83573224451308
7002926	Q9ULK0	513	2.32863135528472	2.17693892571025
7002927	Q9ULK0	514	2.10431944363214	1.94740595753341
7002928	Q9ULK0	515	2.55188052366885	2.21524235900895
7002929	Q9ULK0	516	2.53446670373033	2.16634053085311
7002930	Q9ULK0	517	2.44416998728717	2.22168591363965
7002931	Q9ULK0	518	2.42805902423794	2.16981758421239
7002932	Q9ULK0	519	2.31726265276981	2.03068342541468
7002933	Q9ULK0	52	1.77704836359233	1.55034449117932
7002934	Q9ULK0	520	2.31784576897179	2.17384284812186
7002935	Q9ULK0	521	2.47601297467241	2.10985871362699
7002936	Q9ULK0	522	2.55441140520983	2.3282083839458
7002937	Q9ULK0	523	2.03434363550888	1.84184740875127
7002938	Q9ULK0	524	2.4016525652581	2.15172199015355
7002939	Q9ULK0	525	2.53455875401779	2.30143062821298
7002940	Q9ULK0	526	2.66240578754403	2.39288934005582
7002941	Q9ULK0	527	2.48685244396968	2.36585419197549
7002942	Q9ULK0	528	2.19960481919829	2.07550862034868
7002943	Q9ULK0	529	2.21309129582975	1.8658742035846
7002944	Q9ULK0	53	1.90760903344042	1.69778673541579
7002945	Q9ULK0	530	2.35923344261097	1.97501085077311
7002946	Q9ULK0	531	2.36762007529339	2.050543447267
7002947	Q9ULK0	532	2.73052099932386	2.33408803231817
7002948	Q9ULK0	533	2.54539201909972	2.31477623729761
7002949	Q9ULK0	534	2.45063659047597	2.24450332636616
7002950	Q9ULK0	535	2.49914970501486	2.25930441543125
7002951	Q9ULK0	536	2.47458376523033	2.37816317492101
7002952	Q9ULK0	537	2.19420545891343	2.09445518819541
7002953	Q9ULK0	538	2.49571434430468	2.17048353925541
7002954	Q9ULK0	539	2.38797364011243	2.11254345231149
7002955	Q9ULK0	54	2.07650064689597	1.8289054056403
7002956	Q9ULK0	540	2.35703533617679	2.06911439416535
7002957	Q9ULK0	541	2.57036026571614	2.14114261016055
7002958	Q9ULK0	542	2.47428138681791	2.20787684895374
7002959	Q9ULK0	543	2.58361765028657	2.33481068318496
7002960	Q9ULK0	544	2.55070960469737	2.27093732052881
7002961	Q9ULK0	545	2.17632104449442	2.05177457777262
7002962	Q9ULK0	546	2.25029584674061	2.11046574733586
7002963	Q9ULK0	547	1.856126215363	1.72684480029559
7002964	Q9ULK0	548	1.99265602144284	1.79165480133604
7002965	Q9ULK0	549	1.99304728358987	1.95160480176006
7002966	Q9ULK0	55	2.04182129496991	1.93799192467053
7002967	Q9ULK0	550	2.00085356576099	1.98043372567946
7002968	Q9ULK0	551	1.99012586186973	1.93799246027334
7002969	Q9ULK0	552	1.89665461185406	1.99027040103504
7002970	Q9ULK0	553	1.77799014948985	1.86282091011932
7002971	Q9ULK0	554	2.04353963375821	1.90410293524739
7002972	Q9ULK0	555	1.99619307404928	1.90451962186114
7002973	Q9ULK0	556	2.02932668496267	2.04663669265272
7002974	Q9ULK0	557	2.05631164699642	2.21530730608693
7002975	Q9ULK0	558	1.91740634164516	2.06829978846321
7002976	Q9ULK0	559	1.83082333120344	1.84273883399714
7002977	Q9ULK0	56	1.71432115276765	1.60875173726703
7002978	Q9ULK0	560	1.99073128633788	1.96517690581514
7002979	Q9ULK0	561	1.90758561117485	2.02743209252815
7002980	Q9ULK0	562	1.76100263861459	1.87300591055211
7002981	Q9ULK0	563	2.04308941089135	1.83988638387693
7002982	Q9ULK0	564	2.25113793548585	2.04091647947043
7002983	Q9ULK0	565	2.41697221455514	2.20115640926064
7002984	Q9ULK0	566	2.60499709882222	2.3828383535659
7002985	Q9ULK0	567	2.41257426074372	2.19690681856132
7002986	Q9ULK0	568	2.47145804900854	2.25380418712885
7002987	Q9ULK0	569	2.49835973377505	2.27979835493551
7002988	Q9ULK0	57	1.82517185931563	1.5005536825246
7002989	Q9ULK0	570	2.39955399731046	2.18432578820918
7002990	Q9ULK0	571	2.42916050888147	2.21293353663187
7002991	Q9ULK0	572	2.44651820566165	2.22970567885111
7002992	Q9ULK0	573	2.45198183825021	2.23498499810466
7002993	Q9ULK0	574	2.58248784228496	2.29397440751476
7002994	Q9ULK0	575	2.56398612836299	2.43566877842832
7002995	Q9ULK0	576	2.67349438127906	2.56276880011567
7002996	Q9ULK0	577	2.68701211985496	2.5437550674276
7002997	Q9ULK0	578	2.49934966257833	2.50501930147523
7002998	Q9ULK0	579	2.41574328836876	2.41144522893505
7002999	Q9ULK0	58	1.69149652122298	1.41755385558808
7003000	Q9ULK0	580	2.58297173773199	2.3577230376941
7003001	Q9ULK0	581	2.39567670036475	2.2229123493642
7003002	Q9ULK0	582	2.26455993440345	2.09621875205806
7003003	Q9ULK0	583	2.44939756984099	2.27482096802527
7003004	Q9ULK0	584	2.2338384051048	2.06653360055928
7003005	Q9ULK0	585	2.29599326285229	2.1265916904637
7003006	Q9ULK0	586	2.19984453441739	2.03368649872473
7003007	Q9ULK0	587	2.24299132285897	2.07537774850344
7003008	Q9ULK0	588	2.13295861089298	1.96905694354677
7003009	Q9ULK0	589	2.01397502265095	1.85408721634023
7003010	Q9ULK0	59	2.11945296611471	1.81074815057556
7003011	Q9ULK0	590	2.22935573557644	2.06220215199189
7003012	Q9ULK0	591	2.00290469384139	1.84339034039181
7003013	Q9ULK0	592	1.98707864207901	1.82809817379338
7003014	Q9ULK0	593	1.44359628745349	1.22022221943538
7003015	Q9ULK0	594	1.4448413210934	1.22142525239193
7003016	Q9ULK0	595	1.64212039034903	1.34493516590359
7003017	Q9ULK0	596	1.5442474732579	1.4099358876237
7003018	Q9ULK0	597	1.62184130010037	1.50619810290558
7003019	Q9ULK0	598	1.52761078797961	1.38307096119526
7003020	Q9ULK0	599	1.57239703935516	1.56894234500284
7003021	Q9ULK0	6	0.448408087933776	0.284331039788254
7003022	Q9ULK0	60	2.38933261523044	2.00440949408591
7003023	Q9ULK0	600	1.50185958396381	1.48799631683092
7003024	Q9ULK0	601	1.61677198406994	1.383722936132
7003025	Q9ULK0	602	1.55264844204231	1.3679286048312
7003026	Q9ULK0	603	1.47723627930076	1.29506043951065
7003027	Q9ULK0	604	1.69939268074822	1.5097224886972
7003028	Q9ULK0	605	2.40678950000908	2.15312956111191
7003029	Q9ULK0	606	2.24034736077396	1.99230227706152
7003030	Q9ULK0	607	2.3517582538109	2.0999547707335
7003031	Q9ULK0	608	2.44626889107592	2.19127713161552
7003032	Q9ULK0	609	2.66245981059434	2.3330609121185
7003033	Q9ULK0	61	2.13487904868444	1.9181117483482
7003034	Q9ULK0	610	2.66680015794562	2.49682677702734
7003035	Q9ULK0	611	2.54059212371665	2.39616230084058
7003036	Q9ULK0	612	2.62077118781776	2.4415611020498
7003037	Q9ULK0	613	2.63982615579709	2.60256923642571
7003038	Q9ULK0	614	2.51993732199055	2.47393667772052
7003039	Q9ULK0	615	2.56236302595181	2.29962190891916
7003040	Q9ULK0	616	2.52872292979835	2.31328267733632
7003041	Q9ULK0	617	2.41839227760171	2.20667398303669
7003042	Q9ULK0	618	1.76386037585498	1.52968233424276
7003043	Q9ULK0	619	2.04483119752022	1.73406069428671
7003044	Q9ULK0	62	2.23715024626004	2.0382188536967
7003045	Q9ULK0	620	1.99417556132201	1.84468584189529
7003046	Q9ULK0	621	1.92041821923134	1.79470265592706
7003047	Q9ULK0	622	1.90380859060968	1.74657789003406
7003048	Q9ULK0	623	1.65594726517206	1.64967403928219
7003049	Q9ULK0	624	1.47550231415493	1.46252819837351
7003050	Q9ULK0	625	1.76564582874896	1.52757458461414
7003051	Q9ULK0	626	1.55199074689403	1.36729309675063
7003052	Q9ULK0	627	1.72871049664342	1.53805128047062
7003053	Q9ULK0	628	1.97423887272668	1.77335848950283
7003054	Q9ULK0	629	2.42081926527403	2.20487368135031
7003055	Q9ULK0	63	2.18112651944175	1.95200960754294
7003056	Q9ULK0	630	2.14731964071471	1.94060045097239
7003057	Q9ULK0	631	2.47567650898709	2.25788033914385
7003058	Q9ULK0	632	2.38760257866205	2.17277754561505
7003059	Q9ULK0	633	2.45700202688385	2.23983583279761
7003060	Q9ULK0	634	2.39365416597826	2.17862498519215
7003061	Q9ULK0	635	2.47349437333027	2.25577181691067
7003062	Q9ULK0	636	2.37214937619896	2.15784565040245
7003063	Q9ULK0	637	2.57754719501346	2.35631446065456
7003064	Q9ULK0	638	2.52428310022441	2.30484720757975
7003065	Q9ULK0	639	2.47646380098179	2.25864107217603
7003066	Q9ULK0	64	2.25115394084007	2.16227066117616
7003067	Q9ULK0	640	2.52452162667946	2.30507768744571
7003068	Q9ULK0	641	2.60183693648349	2.31267076820254
7003069	Q9ULK0	642	2.64170610997009	2.51076690932088
7003070	Q9ULK0	643	2.73689128874001	2.62402703971169
7003071	Q9ULK0	644	2.6190683896517	2.4781033902318
7003072	Q9ULK0	645	2.46217574199156	2.46909942737995
7003073	Q9ULK0	646	2.50691004811766	2.49953651659495
7003074	Q9ULK0	647	2.6812885208304	2.4527231456893
7003075	Q9ULK0	648	2.58055839769287	2.40155714081275
7003076	Q9ULK0	649	2.61206474947738	2.4320006391427
7003077	Q9ULK0	65	2.03707894644135	1.94262927217844
7003078	Q9ULK0	650	2.6098704663629	2.42988037924121
7003079	Q9ULK0	651	2.47050827211392	2.29521950968397
7003080	Q9ULK0	652	2.55795408205544	2.3797153722048
7003081	Q9ULK0	653	2.5265930846277	2.34941232476385
7003082	Q9ULK0	654	2.56856401864409	2.38996738706918
7003083	Q9ULK0	655	2.35920904212352	2.18767491215288
7003084	Q9ULK0	656	2.50979178025902	2.33317780529338
7003085	Q9ULK0	657	2.53529829574734	2.35782386926749
7003086	Q9ULK0	658	1.80219753971068	1.56672621008719
7003087	Q9ULK0	659	1.91056153040703	1.6043205576158
7003088	Q9ULK0	66	2.04320869650454	1.73324297813552
7003089	Q9ULK0	660	1.94641930226456	1.79854062004274
7003090	Q9ULK0	661	1.96423629209364	1.83704254463043
7003091	Q9ULK0	662	1.92681476086342	1.76880795686277
7003092	Q9ULK0	663	1.73956246623134	1.73046851689158
7003093	Q9ULK0	664	1.62968673858498	1.61151127644444
7003094	Q9ULK0	665	1.96289454812556	1.71816920185193
7003095	Q9ULK0	666	1.6799809490735	1.49096560358201
7003096	Q9ULK0	667	1.6783354558755	1.48937562040122
7003097	Q9ULK0	668	2.61190901773838	2.19531359277919
7003098	Q9ULK0	669	2.41148274669766	2.16122055457908
7003099	Q9ULK0	67	2.10850821637571	1.8425056764687
7003100	Q9ULK0	670	2.66390014118497	2.42640873837787
7003101	Q9ULK0	671	2.68785971527536	2.41748459029868
7003102	Q9ULK0	672	2.41198761297291	2.29351489439477
7003103	Q9ULK0	673	2.21303393647192	2.08848471202977
7003104	Q9ULK0	674	2.25447455979775	1.99476325674637
7003105	Q9ULK0	675	1.87817552844823	1.59908305802689
7003106	Q9ULK0	676	2.01600041782268	1.87485446072316
7003107	Q9ULK0	677	1.81411431249414	1.66699077377709
7003108	Q9ULK0	678	2.19320264043247	1.86866432249164
7003109	Q9ULK0	679	2.4863431553188	2.11984040999753
7003110	Q9ULK0	68	1.86560713445035	1.79978045437691
7003111	Q9ULK0	680	2.47131696680279	2.24791710128078
7003112	Q9ULK0	681	2.13535107415403	2.03913871296333
7003113	Q9ULK0	682	2.14279078540592	2.06761343207844
7003114	Q9ULK0	683	1.99474422044808	1.89248569931664
7003115	Q9ULK0	684	2.11331851480383	2.14965591767679
7003116	Q9ULK0	685	2.08112903174385	2.10576420920561
7003117	Q9ULK0	686	2.31864291659719	2.06795656541741
7003118	Q9ULK0	687	2.41361007698308	2.15972004880587
7003119	Q9ULK0	688	2.54431446337262	2.21890114822591
7003120	Q9ULK0	689	2.44127692650396	2.27891147643274
7003121	Q9ULK0	69	1.80680445181738	1.71088599930776
7003122	Q9ULK0	690	2.52225417597125	2.37844297600792
7003123	Q9ULK0	691	2.63546986822205	2.45576392868619
7003124	Q9ULK0	692	2.45628112006677	2.42521601486118
7003125	Q9ULK0	693	2.09678157810435	2.06505591391706
7003126	Q9ULK0	694	2.46719602858978	2.20766532997046
7003127	Q9ULK0	695	2.3486464906561	2.13928104072072
7003128	Q9ULK0	696	2.27446711116889	2.06760407123273
7003129	Q9ULK0	697	1.8402549026821	1.69595763158711
7003130	Q9ULK0	698	1.91830908852454	1.79266467585277
7003131	Q9ULK0	699	1.91374542069699	1.7561795053603
7003132	Q9ULK0	7	0.362067321698801	0.200902942791826
7003133	Q9ULK0	70	1.80191783723005	1.84876021028086
7003134	Q9ULK0	700	1.87914012487253	1.86533758224085
7003135	Q9ULK0	701	1.69173152237605	1.67146300569082
7003136	Q9ULK0	702	1.94887395685863	1.70462158930259
7003137	Q9ULK0	703	2.6499334214493	2.33996261167424
7003138	Q9ULK0	704	2.64365120830576	2.33389232633458
7003139	Q9ULK0	705	2.92248209938164	2.5362029454427
7003140	Q9ULK0	706	2.79830139525222	2.57578336219564
7003141	Q9ULK0	707	2.92743925300802	2.7218507923041
7003142	Q9ULK0	708	2.93890392060425	2.70085324811769
7003143	Q9ULK0	709	2.96335103525663	2.86707162737878
7003144	Q9ULK0	71	1.7897123039837	1.82417830152684
7003145	Q9ULK0	710	2.75571528311464	2.65365225552319
7003146	Q9ULK0	711	2.78227305053666	2.46400484831177
7003147	Q9ULK0	712	2.81871734147213	2.54538573665556
7003148	Q9ULK0	713	2.6159418002079	2.34945074252943
7003149	Q9ULK0	714	2.09998683773253	1.81092610713487
7003150	Q9ULK0	715	2.02206727116617	1.89520706153733
7003151	Q9ULK0	716	1.97471352135314	1.87073675382638
7003152	Q9ULK0	717	2.0963618372167	1.95620585912567
7003153	Q9ULK0	718	1.49861270867507	1.37906491879549
7003154	Q9ULK0	719	1.61157151384623	1.64778504378047
7003155	Q9ULK0	72	2.21845684743423	1.9711502309326
7003156	Q9ULK0	720	1.63842722122761	1.69502076860597
7003157	Q9ULK0	721	1.3420591188075	1.37657506272836
7003158	Q9ULK0	722	1.68309050203681	1.84869787413799
7003159	Q9ULK0	723	1.40287367973778	1.5651459238352
7003160	Q9ULK0	724	1.54145152875698	1.48373964813751
7003161	Q9ULK0	725	2.48892163142718	2.16537697004252
7003162	Q9ULK0	726	2.30351570661578	2.14579757304325
7003163	Q9ULK0	727	2.5072311127243	2.36392670944689
7003164	Q9ULK0	728	2.71964811146287	2.53710245448721
7003165	Q9ULK0	729	2.54134166900802	2.50740708215293
7003166	Q9ULK0	73	2.37291073003964	2.12039367712129
7003167	Q9ULK0	730	2.22241731358702	2.18645338099003
7003168	Q9ULK0	731	2.47092172645773	2.2112653429963
7003169	Q9ULK0	732	2.36358111414243	2.15371185099904
7003170	Q9ULK0	733	2.27923958940186	2.07221555193061
7003171	Q9ULK0	734	2.15033147867548	1.947656101809
7003172	Q9ULK0	735	2.08003208286049	1.70522823082965
7003173	Q9ULK0	736	1.87839218405773	1.65298654643048
7003174	Q9ULK0	737	2.80708105386782	2.46955946847042
7003175	Q9ULK0	738	2.99467513681787	2.67211112773522
7003176	Q9ULK0	739	3.03262539646885	2.6767056953554
7003177	Q9ULK0	74	2.13563635780074	1.8911236554951
7003178	Q9ULK0	740	2.84775074243186	2.64066368727925
7003179	Q9ULK0	741	2.80649019094955	2.58800691904314
7003180	Q9ULK0	742	3.05886993191152	2.61656347658625
7003181	Q9ULK0	743	2.48282347690747	2.16762147832049
7003182	Q9ULK0	744	2.74953099323434	2.42533172936504
7003183	Q9ULK0	745	2.70043647974842	2.37789339853127
7003184	Q9ULK0	746	2.8277815200514	2.43382847798443
7003185	Q9ULK0	747	2.91878694056029	2.68133580645544
7003186	Q9ULK0	748	3.01978007773166	2.80020796622701
7003187	Q9ULK0	749	2.80968647439575	2.56512632568936
7003188	Q9ULK0	75	2.30808573995658	2.05775553066653
7003189	Q9ULK0	750	2.85703711745629	2.75347559251284
7003190	Q9ULK0	751	2.68497307184074	2.57442793070601
7003191	Q9ULK0	752	2.7399667320057	2.41225714342035
7003192	Q9ULK0	753	2.17812029705662	1.89969878939504
7003193	Q9ULK0	754	2.09004426566883	1.83587994905826
7003194	Q9ULK0	755	2.17102449119625	1.88205288485185
7003195	Q9ULK0	756	2.27929144291722	2.1292634744224
7003196	Q9ULK0	757	1.89852374961524	1.74855269423061
7003197	Q9ULK0	758	2.46205253854319	2.03648859836435
7003198	Q9ULK0	759	2.31075340177869	2.04986541133974
7003199	Q9ULK0	76	2.43274749096773	2.11109784045746
7003200	Q9ULK0	760	2.39242015495123	2.15006315450425
7003201	Q9ULK0	761	2.20926537500008	1.94101156753593
7003202	Q9ULK0	762	2.42107044004911	2.28826745596395
7003203	Q9ULK0	763	2.20158269233666	2.01859718832706
7003204	Q9ULK0	764	2.18510067345868	2.02395716676261
7003205	Q9ULK0	765	2.12793129551537	1.93664091754007
7003206	Q9ULK0	766	2.22272632222658	2.17083405179427
7003207	Q9ULK0	767	2.00700133151041	1.94959832840716
7003208	Q9ULK0	768	2.45921661630989	2.07193598794036
7003209	Q9ULK0	769	2.48315600547613	2.25463972927626
7003210	Q9ULK0	77	2.17668759232609	2.02324795155809
7003211	Q9ULK0	770	2.54371836759637	2.33444502909633
7003212	Q9ULK0	771	2.62529711091048	2.38119629193216
7003213	Q9ULK0	772	2.49354795434654	2.39648761513665
7003214	Q9ULK0	773	2.37740638134353	2.27147590497637
7003215	Q9ULK0	774	2.35308345130658	2.03266423911915
7003216	Q9ULK0	775	2.1578816835601	2.08219524516478
7003217	Q9ULK0	776	2.05602547397613	1.95169965567054
7003218	Q9ULK0	777	2.0407401426448	2.07952594621176
7003219	Q9ULK0	778	2.0845911991896	2.1091095818966
7003220	Q9ULK0	779	2.21394358008118	2.00497685991719
7003221	Q9ULK0	78	2.40735957372817	2.26742429458673
7003222	Q9ULK0	780	2.36042505333443	2.14651684261196
7003223	Q9ULK0	781	2.36003965577047	2.14614444627185
7003224	Q9ULK0	782	2.25735583311459	2.04692461895199
7003225	Q9ULK0	783	2.24411742187285	2.03413279991544
7003226	Q9ULK0	784	2.43787960382425	2.22135849659374
7003227	Q9ULK0	785	2.61564825120484	2.32601616406207
7003228	Q9ULK0	786	2.41183810157535	2.28865340098646
7003229	Q9ULK0	787	2.46660592757422	2.36285964091091
7003230	Q9ULK0	788	2.64197983276214	2.50024192549733
7003231	Q9ULK0	789	2.47645160079239	2.48289369612088
7003232	Q9ULK0	79	2.58676578565512	2.40870285774946
7003233	Q9ULK0	790	2.27754175997517	2.27790587066139
7003234	Q9ULK0	791	2.45941333111942	2.23833282168022
7003235	Q9ULK0	792	2.19032183117284	2.02448503984732
7003236	Q9ULK0	793	2.0143053114059	1.8544063629437
7003237	Q9ULK0	794	1.97380167551014	1.81526910007735
7003238	Q9ULK0	795	1.93893667899999	1.65343146794069
7003239	Q9ULK0	796	2.25287435528686	2.00440667871175
7003240	Q9ULK0	797	2.57813174186201	2.25157761512556
7003241	Q9ULK0	798	2.42548260278213	2.26364996754282
7003242	Q9ULK0	799	2.34110367762223	2.2034035131187
7003243	Q9ULK0	8	0.517786068952143	0.351368583954407
7003244	Q9ULK0	80	2.63456852482733	2.59748896941345
7003245	Q9ULK0	800	2.58559797906962	2.4075744466253
7003246	Q9ULK0	801	2.55911177706026	2.52457772312437
7003247	Q9ULK0	802	2.17576651920394	2.14137633142853
7003248	Q9ULK0	803	2.47623959792304	2.21640381831646
7003249	Q9ULK0	804	2.42525087633881	2.21330120984564
7003250	Q9ULK0	805	1.8413453274174	1.61633504171918
7003251	Q9ULK0	806	1.66352953443105	1.44451778931734
7003252	Q9ULK0	807	1.38026473813177	1.17080881113878
7003253	Q9ULK0	808	1.39928779348011	1.1891901317591
7003254	Q9ULK0	809	1.66598035850708	1.44688593587954
7003255	Q9ULK0	81	2.20982279621562	2.17428373433639
7003256	Q9ULK0	810	1.66843284565962	1.44925568941505
7003257	Q9ULK0	811	1.85665581608244	1.63112903752336
7003258	Q9ULK0	812	1.69001055720975	1.47010548599047
7003259	Q9ULK0	813	1.75960757970655	1.4702406525986
7003260	Q9ULK0	814	1.5154477809144	1.39388941871242
7003261	Q9ULK0	815	1.68549767218879	1.57948873218894
7003262	Q9ULK0	816	1.53283790008184	1.39990341687044
7003263	Q9ULK0	817	1.55265962005942	1.56165243719018
7003264	Q9ULK0	818	1.48699224061377	1.48541219501131
7003265	Q9ULK0	819	1.59226385853682	1.37182325983951
7003266	Q9ULK0	82	2.48262299879798	2.2225718778622
7003267	Q9ULK0	820	1.47015327707188	1.29999805735619
7003268	Q9ULK0	821	1.4249640567248	1.25633327624863
7003269	Q9ULK0	822	1.58989442924562	1.41569979239555
7003270	Q9ULK0	823	1.58355880416111	1.40957789694417
7003271	Q9ULK0	824	1.41724578336531	1.24887537557714
7003272	Q9ULK0	825	1.57484542296896	1.40115845798196
7003273	Q9ULK0	826	1.7824239756935	1.6017344360078
7003274	Q9ULK0	827	1.59852025458278	1.42403462916252
7003275	Q9ULK0	828	2.42541186922847	2.38025939191614
7003276	Q9ULK0	829	2.30444001360113	2.28465445406007
7003277	Q9ULK0	83	2.38343962835122	2.17290044662845
7003278	Q9ULK0	830	2.46828437165016	2.4108961359049
7003279	Q9ULK0	831	2.55580753487798	2.63806271991532
7003280	Q9ULK0	832	2.368636633094	2.17204308854298
7003281	Q9ULK0	833	2.49487057120808	2.29401857813456
7003282	Q9ULK0	834	2.45361674066327	2.25415642811843
7003283	Q9ULK0	835	2.61889082187338	2.41385505808735
7003284	Q9ULK0	836	2.42937481150229	2.23073229018665
7003285	Q9ULK0	837	2.43409048773532	2.23528888507606
7003286	Q9ULK0	838	2.48991856921804	2.28923362983763
7003287	Q9ULK0	839	2.37641421118321	2.17955829332422
7003288	Q9ULK0	84	2.05468270760422	1.85523400158343
7003289	Q9ULK0	840	2.1569699498735	1.96751689137474
7003290	Q9ULK0	841	2.5726497852703	2.36917394330041
7003291	Q9ULK0	842	2.37803991055658	2.18112915041668
7003292	Q9ULK0	843	2.38674492869037	2.18954050844476
7003293	Q9ULK0	844	2.42890113850731	2.23027459634986
7003294	Q9ULK0	845	2.75568171067577	2.4789173343351
7003295	Q9ULK0	846	2.47900072631019	2.37114200331878
7003296	Q9ULK0	847	2.56260087856641	2.47320792316644
7003297	Q9ULK0	848	2.57101428528258	2.44926205109549
7003298	Q9ULK0	849	2.55514982902369	2.57652875324369
7003299	Q9ULK0	85	2.15930806061624	1.95632986255386
7003300	Q9ULK0	850	2.3331226583558	2.34920345128057
7003301	Q9ULK0	851	2.48562116107084	2.28124822191284
7003302	Q9ULK0	852	2.4999953990598	2.34130358121365
7003303	Q9ULK0	853	2.12570511027167	1.97963981704394
7003304	Q9ULK0	854	2.32005675435155	2.16743509059508
7003305	Q9ULK0	855	2.3729522225797	2.21854615257013
7003306	Q9ULK0	856	2.29496402081668	2.14318884981519
7003307	Q9ULK0	857	2.24803871724663	2.09784655151806
7003308	Q9ULK0	858	2.08908128583789	1.94425148184054
7003309	Q9ULK0	859	2.24868178008591	2.09846792090439
7003310	Q9ULK0	86	2.24854180597342	1.90012880575931
7003311	Q9ULK0	860	2.19809706751278	2.04958966221946
7003312	Q9ULK0	861	2.04824170452715	1.90478960653574
7003313	Q9ULK0	862	1.47955166608301	1.25496465857106
7003314	Q9ULK0	863	1.55278333364258	1.32572588679254
7003315	Q9ULK0	864	1.64633323091433	1.34900588807388
7003316	Q9ULK0	865	1.64547439462062	1.50774796159945
7003317	Q9ULK0	866	1.67971780315065	1.56212216659934
7003318	Q9ULK0	867	1.72945032402562	1.5781015258434
7003319	Q9ULK0	868	1.6922029131762	1.68470661833211
7003320	Q9ULK0	869	1.59977287713807	1.58260654646395
7003321	Q9ULK0	87	2.22485521930789	1.84516582000946
7003322	Q9ULK0	870	1.67795845758012	1.44284530983186
7003323	Q9ULK0	871	1.54861971188141	1.36403578217867
7003324	Q9ULK0	872	1.55495188211341	1.37015433932555
7003325	Q9ULK0	873	1.76560025359552	1.57713554971542
7003326	Q9ULK0	874	1.9538300333006	1.69190144763291
7003327	Q9ULK0	875	1.79379846417249	1.69684041315784
7003328	Q9ULK0	876	2.02966947300499	1.94604039662503
7003329	Q9ULK0	877	1.94283921600345	1.83006386555678
7003330	Q9ULK0	878	1.89419189632435	1.92565362031956
7003331	Q9ULK0	879	1.84923307429576	1.86942334113019
7003332	Q9ULK0	88	2.0760241949863	1.84395152504181
7003333	Q9ULK0	880	1.92132436353263	1.72377340162968
7003334	Q9ULK0	881	1.76219490354991	1.61617813684143
7003335	Q9ULK0	882	1.69088863579778	1.54727735587907
7003336	Q9ULK0	883	0.829173945185091	0.762143737550458
7003337	Q9ULK0	884	0.413130377354657	0.574429122938592
7003338	Q9ULK0	885	0.858426253191565	0.880746230481682
7003339	Q9ULK0	886	0.39493393056762	0.392595338973709
7003340	Q9ULK0	887	0.462388976342276	0.457774817303458
7003341	Q9ULK0	888	0.27379486372711	0.27554284732773
7003342	Q9ULK0	889	0.286653886942469	0.287968076832535
7003343	Q9ULK0	89	2.52183462602746	2.2538258997471
7003344	Q9ULK0	890	0.276620692058277	0.278273347535086
7003345	Q9ULK0	891	0.336950037230799	0.336567507759312
7003346	Q9ULK0	892	0.275903964446297	0.277580798426017
7003347	Q9ULK0	893	0.26296858847725	0.265081791895383
7003348	Q9ULK0	894	0.32956449912133	0.329431117654889
7003349	Q9ULK0	895	0.25636859746987	0.25870444879374
7003350	Q9ULK0	896	0.30178963363915	0.302593225514764
7003351	Q9ULK0	897	0.342888908256721	0.342306033482509
7003352	Q9ULK0	898	0.304377608017694	0.305093895672008
7003353	Q9ULK0	899	0.321579789076678	0.321715768427148
7003354	Q9ULK0	9	0.535815761994424	0.368790052926013
7003355	Q9ULK0	90	2.64443589271736	2.39357724792518
7003356	Q9ULK0	900	0.34872100491514	0.34794138682634
7003357	Q9ULK0	901	0.347304495865031	0.346572663110045
7003358	Q9ULK0	902	0.322424119738903	0.32253161595152
7003359	Q9ULK0	903	0.395076039668211	0.392732654083884
7003360	Q9ULK0	904	0.445253617014803	0.441217512076973
7003361	Q9ULK0	905	0.293186795173909	0.294280600167318
7003362	Q9ULK0	906	0.34440981796104	0.34377563594109
7003363	Q9ULK0	907	0.28486336566946	0.286237958037524
7003364	Q9ULK0	908	0.313769137815253	0.314168606183185
7003365	Q9ULK0	909	0.266722288979002	0.268708862898013
7003366	Q9ULK0	91	2.5830826057296	2.30221823206059
7003367	Q9ULK0	910	0.281966347653522	0.283438669699309
7003368	Q9ULK0	911	0.263799214512962	0.265884397113023
7003369	Q9ULK0	912	0.2462588124987	0.248935713143509
7003370	Q9ULK0	913	0.275212970901679	0.276913115256431
7003371	Q9ULK0	914	0.318028270893405	0.318284059207979
7003372	Q9ULK0	915	0.206929560493686	0.210933216823965
7003373	Q9ULK0	916	0.230121855077101	0.233343129156792
7003374	Q9ULK0	917	0.232460694611433	0.235603068928443
7003375	Q9ULK0	918	0.256940978004728	0.259257520313293
7003376	Q9ULK0	919	0.193276352537809	0.197740594065031
7003377	Q9ULK0	92	2.43698865003667	2.30364867186882
7003378	Q9ULK0	920	0.240781857483106	0.24364352088936
7003379	Q9ULK0	921	0.258117405966872	0.260394261975604
7003380	Q9ULK0	922	0.245434519587878	0.24813922740547
7003381	Q9ULK0	923	0.252289684457474	0.254763136186992
7003382	Q9ULK0	924	0.237306088275348	0.240285005286048
7003383	Q9ULK0	925	0.293258059700926	0.294349460615651
7003384	Q9ULK0	926	0.32129546354138	0.321441034493553
7003385	Q9ULK0	927	0.260236477156801	0.262441847195019
7003386	Q9ULK0	928	0.331305404961828	0.331113294773024
7003387	Q9ULK0	929	0.304804798810696	0.305506675364252
7003388	Q9ULK0	93	2.28734748850573	2.14626746763382
7003389	Q9ULK0	930	0.259155585718335	0.261397419172159
7003390	Q9ULK0	931	0.290192603963381	0.291387416731142
7003391	Q9ULK0	932	0.330105589225647	0.329953954313345
7003392	Q9ULK0	933	0.196624822216927	0.200976104535471
7003393	Q9ULK0	934	0.238711198226864	0.241642714447521
7003394	Q9ULK0	935	0.275611268720274	0.277297976666541
7003395	Q9ULK0	936	0.28303477812742	0.284471057122971
7003396	Q9ULK0	937	0.195776650286711	0.20015654532666
7003397	Q9ULK0	938	0.255241759422232	0.25761562415114
7003398	Q9ULK0	939	0.230160958866982	0.233380913796856
7003399	Q9ULK0	94	2.31931112894138	1.96184356859587
7003400	Q9ULK0	940	0.27455894869766	0.276281156214903
7003401	Q9ULK0	941	0.240249978078688	0.243129584211737
7003402	Q9ULK0	942	0.273496627138909	0.275254671624718
7003403	Q9ULK0	943	0.30084234521529	0.301677893465309
7003404	Q9ULK0	944	0.305002906648815	0.305698100118225
7003405	Q9ULK0	945	0.28323620818781	0.284665692025451
7003406	Q9ULK0	946	0.243539723697413	0.246308351653129
7003407	Q9ULK0	947	0.279141346771382	0.280708969027338
7003408	Q9ULK0	948	0.301749960718523	0.302554890943338
7003409	Q9ULK0	949	0.295127913184451	0.296156235382603
7003410	Q9ULK0	95	2.01207309841162	1.82032815880558
7003411	Q9ULK0	950	0.209443088487815	0.213361952014092
7003412	Q9ULK0	951	0.290674915547763	0.291853457738177
7003413	Q9ULK0	952	0.319804827763446	0.320000684683251
7003414	Q9ULK0	953	0.281923181524145	0.283396959761053
7003415	Q9ULK0	954	0.332975195389211	0.332726755526433
7003416	Q9ULK0	955	0.268486215926756	0.270413284516086
7003417	Q9ULK0	956	0.31901285884159	0.319235432498079
7003418	Q9ULK0	957	0.307736827021426	0.308339792843142
7003419	Q9ULK0	958	0.317391780224068	0.317669040282224
7003420	Q9ULK0	959	0.260622580158858	0.26281492517557
7003421	Q9ULK0	96	2.49828946060856	2.2415428092326
7003422	Q9ULK0	960	0.271076295841804	0.272915989180451
7003423	Q9ULK0	961	0.228408700208992	0.231687766843727
7003424	Q9ULK0	962	0.285056970990432	0.286425032164862
7003425	Q9ULK0	963	0.309890995072263	0.310421290945703
7003426	Q9ULK0	964	0.203894906223679	0.208000935332511
7003427	Q9ULK0	965	0.242864874427322	0.245656268137796
7003428	Q9ULK0	966	0.136524631766695	0.142903368595879
7003429	Q9ULK0	967	0.189263556833205	0.193863168326656
7003430	Q9ULK0	968	0.25628487990313	0.258623555403712
7003431	Q9ULK0	969	0.306921292270093	0.307551769811785
7003432	Q9ULK0	97	2.19055738549331	1.94419194554258
7003433	Q9ULK0	970	0.315251939153757	0.315601385845558
7003434	Q9ULK0	971	0.355642104504075	0.354629006047324
7003435	Q9ULK0	972	0.292294911377715	0.293418803693844
7003436	Q9ULK0	973	0.346537596528044	0.345831634797897
7003437	Q9ULK0	974	0.35568328910494	0.354668801303094
7003438	Q9ULK0	975	0.350780282063659	0.349931195131046
7003439	Q9ULK0	976	0.331644137164776	0.331440599988343
7003440	Q9ULK0	977	0.373759187423368	0.372134916835395
7003441	Q9ULK0	978	0.350286789218852	0.349454350058679
7003442	Q9ULK0	979	0.369488045604065	0.368007860179254
7003443	Q9ULK0	98	2.27352060020982	2.02435643129278
7003444	Q9ULK0	980	0.432091426815806	0.428499342798525
7003445	Q9ULK0	981	0.302161925790058	0.302952958547389
7003446	Q9ULK0	982	0.322587537863006	0.32268952123431
7003447	Q9ULK0	983	0.301745689797078	0.302550764099622
7003448	Q9ULK0	984	0.36932733822111	0.367852574191906
7003449	Q9ULK0	985	0.302495520156799	0.303275299249234
7003450	Q9ULK0	986	0.392483536208436	0.390227607632049
7003451	Q9ULK0	987	0.257045172074049	0.259358199439746
7003452	Q9ULK0	988	0.340138378167523	0.339648291362771
7003453	Q9ULK0	989	0.30011943784004	0.300979373064671
7003454	Q9ULK0	99	2.50179399491633	2.17781508979262
7003455	Q9ULK0	990	0.305031700721143	0.305725922834699
7003456	Q9ULK0	991	0.31697961253007	0.317270776891092
7003457	Q9ULK0	992	0.271741570312868	0.273558820898554
7003458	Q9ULK0	993	0.345658300620754	0.344982001566217
7003459	Q9ULK0	994	0.283572525848656	0.284990664152226
7003460	Q9ULK0	995	0.255427626733301	0.257795221307066
7003461	Q9ULK0	996	0.244259123662588	0.247003482964687
7003462	Q9ULK0	997	0.293131210810733	0.294226890919129
7003463	Q9ULK0	998	0.335535229550043	0.335200428017395
7003464	Q9ULK0	999	0.201655036351443	0.205836626523255
7003465	Q9ULK2	1	0.375168567262689	0.309882748552487
7003466	Q9ULK2	10	0.0852032177168746	0.0296992574577327
7003467	Q9ULK2	100	2.56126319687619	2.20302252832692
7003468	Q9ULK2	101	2.4930254299403	2.15837271697964
7003469	Q9ULK2	102	2.64908501388628	2.27709224078389
7003470	Q9ULK2	103	2.27640869656861	2.11218495232378
7003471	Q9ULK2	104	2.18534683955973	1.99211957248505
7003472	Q9ULK2	105	2.54587587371123	2.48308228980786
7003473	Q9ULK2	106	2.11857385526997	2.05740700025768
7003474	Q9ULK2	107	2.50357331951305	2.14727879458166
7003475	Q9ULK2	108	2.50585470128643	2.17076919828195
7003476	Q9ULK2	109	2.59177654681174	2.22171705061243
7003477	Q9ULK2	11	0.146195985831122	0.0886344603312836
7003478	Q9ULK2	110	2.22019084672676	2.03320682087616
7003479	Q9ULK2	111	2.49655261953308	2.44900023909207
7003480	Q9ULK2	112	2.56358580486544	2.53505807163947
7003481	Q9ULK2	113	2.37176164005838	2.3176295578474
7003482	Q9ULK2	114	2.62597918693467	2.38251665697873
7003483	Q9ULK2	115	2.64844999719252	2.33711539418981
7003484	Q9ULK2	116	2.45289874720145	2.30773292026571
7003485	Q9ULK2	117	2.80476365032051	2.66901379304532
7003486	Q9ULK2	118	2.54956908583844	2.39035265321421
7003487	Q9ULK2	119	2.63993118252518	2.62026240046381
7003488	Q9ULK2	12	0.122530733137251	0.0657675449298599
7003489	Q9ULK2	120	2.50935901638998	2.48130690712847
7003490	Q9ULK2	121	2.63881365168987	2.39108518546842
7003491	Q9ULK2	122	2.50014943733008	2.30326477989603
7003492	Q9ULK2	123	1.89994674850433	1.57663904347033
7003493	Q9ULK2	124	1.85523470006686	1.53343533707979
7003494	Q9ULK2	125	1.78470505651562	1.46528498122932
7003495	Q9ULK2	126	1.70478989495506	1.38806572385077
7003496	Q9ULK2	127	1.7726669994875	1.45365302296458
7003497	Q9ULK2	128	1.74019061227646	1.42227221294301
7003498	Q9ULK2	129	1.72790583700669	1.41040185937218
7003499	Q9ULK2	13	0.145922198375741	0.0883699089799349
7003500	Q9ULK2	130	1.74306154239651	1.42504629344947
7003501	Q9ULK2	131	1.7327169056897	1.4150506286876
7003502	Q9ULK2	132	1.70841461798467	1.39156816838173
7003503	Q9ULK2	133	1.62033610938095	1.30646095102054
7003504	Q9ULK2	134	1.70714781320763	1.39034409872816
7003505	Q9ULK2	135	1.6963735358526	1.37993328706366
7003506	Q9ULK2	136	1.64982505186633	1.33495509650099
7003507	Q9ULK2	137	1.6628819411803	1.34757151717524
7003508	Q9ULK2	138	1.56689620574906	1.25482381993988
7003509	Q9ULK2	139	1.63444951454314	1.32009824642764
7003510	Q9ULK2	14	0.17736903329825	0.118755898224063
7003511	Q9ULK2	140	1.65337172619348	1.33838212526948
7003512	Q9ULK2	141	1.65870223227258	1.34353280898007
7003513	Q9ULK2	142	1.68223547757205	1.36627217020073
7003514	Q9ULK2	143	1.59901950759294	1.28586345577984
7003515	Q9ULK2	144	1.59642151728674	1.28335310757802
7003516	Q9ULK2	145	1.68376440474805	1.36774951966497
7003517	Q9ULK2	146	1.60540707043855	1.29203553689392
7003518	Q9ULK2	147	1.72863766053116	1.41110899513951
7003519	Q9ULK2	148	1.69192511040831	1.37563492737065
7003520	Q9ULK2	149	1.72708136810088	1.40960520357627
7003521	Q9ULK2	15	0.18330058278078	0.124487349393038
7003522	Q9ULK2	150	1.66995438824329	1.35440537822724
7003523	Q9ULK2	151	1.56248765711583	1.25056399183057
7003524	Q9ULK2	152	1.62744817747267	1.31333309650263
7003525	Q9ULK2	153	1.6784042047145	1.36257014371292
7003526	Q9ULK2	154	1.65729857903457	1.34217650739049
7003527	Q9ULK2	155	1.59338443072298	1.28041847584521
7003528	Q9ULK2	156	1.5787112191256	1.2662402588363
7003529	Q9ULK2	157	1.67804443388379	1.36222250959905
7003530	Q9ULK2	158	1.60669559696509	1.29328059552295
7003531	Q9ULK2	159	1.69867597308198	1.38215805254672
7003532	Q9ULK2	16	0.165416436447121	0.107206517173386
7003533	Q9ULK2	160	1.70330828449903	1.38663409489695
7003534	Q9ULK2	161	1.62712598727643	1.31302177525641
7003535	Q9ULK2	162	1.70763616529988	1.39081597646909
7003536	Q9ULK2	163	1.74247845732827	1.42448287850944
7003537	Q9ULK2	164	1.70164674389981	1.38502860566724
7003538	Q9ULK2	165	1.66216183511134	1.34687570358001
7003539	Q9ULK2	166	1.78569743198815	1.46624387933492
7003540	Q9ULK2	167	1.6659376736706	1.35052416582214
7003541	Q9ULK2	168	1.73527640045381	1.41752377997816
7003542	Q9ULK2	169	1.85110881617479	1.52944863813613
7003543	Q9ULK2	17	0.0675810483136939	0.0126715644875896
7003544	Q9ULK2	170	1.73419416394707	1.41647805226233
7003545	Q9ULK2	171	1.68337485294808	1.36737310923024
7003546	Q9ULK2	172	1.66204694601845	1.34676469022209
7003547	Q9ULK2	173	1.67198651746851	1.35636895443236
7003548	Q9ULK2	174	1.63971155356588	1.32518277278907
7003549	Q9ULK2	175	1.70527999653634	1.38853929206245
7003550	Q9ULK2	176	1.70017605274049	1.38360752765227
7003551	Q9ULK2	177	1.70566570722682	1.38891199096588
7003552	Q9ULK2	178	1.76323026475127	1.44453463248422
7003553	Q9ULK2	179	1.5897930686643	1.27694826686692
7003554	Q9ULK2	18	0.0964348422816677	0.0405519879172806
7003555	Q9ULK2	180	1.64243452928227	1.32781389007112
7003556	Q9ULK2	181	1.62654309443325	1.31245854605682
7003557	Q9ULK2	182	1.6604563069249	1.34522771066573
7003558	Q9ULK2	183	1.63580815741329	1.32141105605509
7003559	Q9ULK2	184	1.73366368654302	1.41596547028919
7003560	Q9ULK2	185	1.66206296105459	1.34678016499775
7003561	Q9ULK2	186	1.69586149366928	1.37943851840687
7003562	Q9ULK2	187	1.59680264795507	1.28372138096442
7003563	Q9ULK2	188	1.6972802986424	1.38080946059418
7003564	Q9ULK2	189	1.61319294523931	1.29955875850064
7003565	Q9ULK2	19	0.028361646308945	-0.0252247875749969
7003566	Q9ULK2	190	1.7613048095333	1.44267413168383
7003567	Q9ULK2	191	1.74938825158538	1.4311595737792
7003568	Q9ULK2	192	1.68729193981115	1.37115805482438
7003569	Q9ULK2	193	1.63564426560529	1.32125269306793
7003570	Q9ULK2	194	1.72936332492866	1.41181017955542
7003571	Q9ULK2	195	1.78978888952469	1.4701973132816
7003572	Q9ULK2	196	1.79828680835341	1.47840855841208
7003573	Q9ULK2	197	1.87757535372964	1.55502233823831
7003574	Q9ULK2	198	1.79620841375001	1.47640027757176
7003575	Q9ULK2	199	1.76303705713077	1.4443479426411
7003576	Q9ULK2	2	0.231974292012052	0.171519071625746
7003577	Q9ULK2	20	0.103958043336085	0.0478213969654173
7003578	Q9ULK2	200	1.77579848098502	1.45667886525797
7003579	Q9ULK2	201	1.76220444414595	1.44354341750324
7003580	Q9ULK2	202	1.84409658358214	1.52267296024478
7003581	Q9ULK2	203	1.94031878535716	1.61564914673181
7003582	Q9ULK2	204	1.77516089069574	1.45606278380749
7003583	Q9ULK2	205	1.83877008417842	1.51752614804606
7003584	Q9ULK2	206	1.75994931621887	1.44136436536317
7003585	Q9ULK2	207	2.00552535475086	1.6115419703157
7003586	Q9ULK2	208	1.88201405831183	1.65176921257365
7003587	Q9ULK2	209	2.06094711249047	1.84595201921022
7003588	Q9ULK2	21	0.071627556376897	0.0165815653124026
7003589	Q9ULK2	210	1.9474330662038	1.70419186520476
7003590	Q9ULK2	211	1.89181429518995	1.79304534759561
7003591	Q9ULK2	212	1.75126491686819	1.64444921910782
7003592	Q9ULK2	213	1.85736958180403	1.5316652284601
7003593	Q9ULK2	214	1.72353587812043	1.44851237832889
7003594	Q9ULK2	215	1.64656484673964	1.37413793214346
7003595	Q9ULK2	216	1.78654839390229	1.50939919353656
7003596	Q9ULK2	217	1.66559290222206	1.39252408422046
7003597	Q9ULK2	218	1.73199918730777	1.45669018135962
7003598	Q9ULK2	219	1.76141703790098	1.48511563320281
7003599	Q9ULK2	22	0.0791452043331737	0.023845608593816
7003600	Q9ULK2	220	1.71076372094976	1.43617108447948
7003601	Q9ULK2	221	1.72030803163583	1.4453934218805
7003602	Q9ULK2	222	1.70350101846163	1.42915338618866
7003603	Q9ULK2	223	1.72687243421995	1.4517363771193
7003604	Q9ULK2	224	1.68981946998822	1.41593337896757
7003605	Q9ULK2	225	1.68540152261434	1.41166446918016
7003606	Q9ULK2	226	1.72134060852112	1.44639116522121
7003607	Q9ULK2	227	1.69111982260406	1.41718986473778
7003608	Q9ULK2	228	1.72767757994187	1.45251436159076
7003609	Q9ULK2	229	1.73704101229277	1.46156192251076
7003610	Q9ULK2	23	0.0705359160576076	0.0155267510176691
7003611	Q9ULK2	230	1.68211486971435	1.40848869012594
7003612	Q9ULK2	231	1.74726619380057	1.47144216184425
7003613	Q9ULK2	232	1.75592832380859	1.47981207855935
7003614	Q9ULK2	233	1.75789429730636	1.48171173077251
7003615	Q9ULK2	234	1.70418681346572	1.42981604618829
7003616	Q9ULK2	235	1.64984121861003	1.37730377699426
7003617	Q9ULK2	236	1.7292111644548	1.45399621127864
7003618	Q9ULK2	237	1.70740977076409	1.43293027838506
7003619	Q9ULK2	238	1.75337356290373	1.4773435014333
7003620	Q9ULK2	239	1.7740770789775	1.49734859314709
7003621	Q9ULK2	24	0.0622202639970971	0.00749162396303124
7003622	Q9ULK2	240	1.7681134993593	1.49158619236553
7003623	Q9ULK2	241	1.74377196223741	1.46806580670529
7003624	Q9ULK2	242	1.85211506563794	1.57275400132699
7003625	Q9ULK2	243	1.92372140927166	1.64194473523795
7003626	Q9ULK2	244	1.74409803395987	1.46838087853607
7003627	Q9ULK2	245	1.7934438037396	1.51606198963883
7003628	Q9ULK2	246	1.69036494234222	1.41646045004236
7003629	Q9ULK2	247	1.79213693018002	1.51479920290615
7003630	Q9ULK2	248	1.84595368053035	1.56680046794057
7003631	Q9ULK2	249	1.79331445085164	1.51593700041584
7003632	Q9ULK2	25	0.135490156322625	0.0782897874541468
7003633	Q9ULK2	250	1.75622434952323	1.48009811797169
7003634	Q9ULK2	251	1.85917687391207	1.57957758248517
7003635	Q9ULK2	252	1.83157854864092	1.55291027504671
7003636	Q9ULK2	253	1.7701402957971	1.49354461568255
7003637	Q9ULK2	254	1.90551636411127	1.62435382957779
7003638	Q9ULK2	255	1.91856268773516	1.63696004099105
7003639	Q9ULK2	256	1.91074214886518	1.62940332469283
7003640	Q9ULK2	257	1.88562833321099	1.60513671299001
7003641	Q9ULK2	258	1.91790835031246	1.63632777736461
7003642	Q9ULK2	259	1.95910989006012	1.67613940059153
7003643	Q9ULK2	26	0.0771394824702417	0.0219075489097827
7003644	Q9ULK2	260	1.93870339975317	1.65642131460591
7003645	Q9ULK2	261	1.99441426058987	1.7102527931104
7003646	Q9ULK2	262	1.89647211793276	1.61561468721963
7003647	Q9ULK2	263	1.8392173608051	1.56029139511271
7003648	Q9ULK2	264	1.80396438306064	1.52622766166525
7003649	Q9ULK2	265	1.75388237358842	1.4778351476047
7003650	Q9ULK2	266	1.75574483927684	1.47963478380069
7003651	Q9ULK2	267	1.79676016441497	1.51926647428919
7003652	Q9ULK2	268	1.72884271712222	1.45364019336102
7003653	Q9ULK2	269	1.91196771236286	1.63058754432416
7003654	Q9ULK2	27	0.107744943078504	0.0514805472463684
7003655	Q9ULK2	270	1.9393242288979	1.65702120034197
7003656	Q9ULK2	271	1.96384768548953	1.68071736849557
7003657	Q9ULK2	272	1.83588119178677	1.55706777034546
7003658	Q9ULK2	273	1.84687329792767	1.56768906243386
7003659	Q9ULK2	274	1.92563031081754	1.64378924079739
7003660	Q9ULK2	275	1.88147764398012	1.60112604550516
7003661	Q9ULK2	276	1.81908179381906	1.54083509296434
7003662	Q9ULK2	277	1.95874992123506	1.67579157516256
7003663	Q9ULK2	278	1.86433772133608	1.58456433090366
7003664	Q9ULK2	279	1.82738432372925	1.54885754053884
7003665	Q9ULK2	28	0.144453575030656	0.0869508290223685
7003666	Q9ULK2	280	1.90445229870598	1.623325659969
7003667	Q9ULK2	281	2.09793444449257	1.81028076738409
7003668	Q9ULK2	282	1.96718590948386	1.68394297891506
7003669	Q9ULK2	283	2.02747755464203	1.74220071091898
7003670	Q9ULK2	284	2.05309330722302	1.76695232691863
7003671	Q9ULK2	285	2.09975769544327	1.81204251173495
7003672	Q9ULK2	286	2.03603535119853	1.75046981382743
7003673	Q9ULK2	287	2.02982587368704	1.74446981041403
7003674	Q9ULK2	288	2.12630332968221	1.83769264022803
7003675	Q9ULK2	289	2.1035391936106	1.81569644266066
7003676	Q9ULK2	29	0.248548873888799	0.187534516991672
7003677	Q9ULK2	290	2.11053625246876	1.82245745869705
7003678	Q9ULK2	291	2.13925703632742	1.85020935905722
7003679	Q9ULK2	292	2.19542964725988	1.90448701071324
7003680	Q9ULK2	293	2.05916402486406	1.77281825146714
7003681	Q9ULK2	294	1.94594808912956	1.66342160744971
7003682	Q9ULK2	295	1.98714636815176	1.70323007995036
7003683	Q9ULK2	296	2.07563420253627	1.78873281466021
7003684	Q9ULK2	297	2.22049967997807	1.92871131647889
7003685	Q9ULK2	298	2.13725201983918	1.84827198095236
7003686	Q9ULK2	299	2.56957260428821	2.20026214870068
7003687	Q9ULK2	3	0.223099639061108	0.162943801339332
7003688	Q9ULK2	30	0.281486181654406	0.219360698607804
7003689	Q9ULK2	300	2.36552080036018	2.14568992377574
7003690	Q9ULK2	301	2.36029004493124	2.21013825866545
7003691	Q9ULK2	302	2.26580499100715	2.1401266014575
7003692	Q9ULK2	303	2.32998729125686	2.17006828287938
7003693	Q9ULK2	304	2.2464991303668	2.23199253747652
7003694	Q9ULK2	305	2.23622591157798	2.20927775736892
7003695	Q9ULK2	306	2.39260326177671	2.14507052420525
7003696	Q9ULK2	307	2.46851613016689	2.13469022807
7003697	Q9ULK2	308	2.6442504200758	2.27242073995123
7003698	Q9ULK2	309	2.01997274463039	1.87338235819355
7003699	Q9ULK2	31	0.190006059036803	0.130966619243067
7003700	Q9ULK2	310	2.24423116759636	2.02296148832674
7003701	Q9ULK2	311	2.13487112183404	2.07686259480387
7003702	Q9ULK2	312	2.2210735456519	2.18144299968245
7003703	Q9ULK2	313	2.23810169255735	2.16582125318335
7003704	Q9ULK2	314	2.2594311854438	2.32902718233047
7003705	Q9ULK2	315	2.08457446388606	2.14728105432343
7003706	Q9ULK2	316	2.12621379564196	1.97220644125053
7003707	Q9ULK2	317	2.06756015202999	1.96169748365536
7003708	Q9ULK2	318	2.00919639241817	1.90530260079413
7003709	Q9ULK2	319	2.66767056322783	2.2491940461111
7003710	Q9ULK2	32	0.265026112789055	0.203455903205257
7003711	Q9ULK2	320	2.41168580027372	2.16141675822861
7003712	Q9ULK2	321	2.48117079756173	2.24984369189212
7003713	Q9ULK2	322	2.63429087883576	2.36572287590405
7003714	Q9ULK2	323	2.58670434050573	2.46233762700566
7003715	Q9ULK2	324	2.43680901610103	2.30471083397398
7003716	Q9ULK2	325	2.11380218329652	1.80070497302319
7003717	Q9ULK2	326	1.90328226506078	1.75685879254795
7003718	Q9ULK2	327	2.04055410393052	1.91078580735703
7003719	Q9ULK2	328	2.12156553528283	1.9569888962602
7003720	Q9ULK2	329	1.96563276526682	1.94891242998606
7003721	Q9ULK2	33	0.306872318350462	0.243890444717299
7003722	Q9ULK2	330	1.90022078509772	1.87291897129714
7003723	Q9ULK2	331	1.88219258870031	1.64018968890194
7003724	Q9ULK2	332	2.5522714266977	2.33189135969472
7003725	Q9ULK2	333	2.49676981413072	2.27826207055806
7003726	Q9ULK2	334	2.2291311084829	2.01965204347053
7003727	Q9ULK2	335	2.46693369732577	2.24943246253691
7003728	Q9ULK2	336	2.48347201320491	2.26541286532333
7003729	Q9ULK2	337	2.36966467701968	2.1554447714993
7003730	Q9ULK2	338	2.43259942013733	2.2162564376707
7003731	Q9ULK2	339	2.6665025118845	2.37515487776213
7003732	Q9ULK2	34	0.33489992289685	0.270972549876175
7003733	Q9ULK2	340	2.62228139524195	2.49199747913008
7003734	Q9ULK2	341	2.41456666402707	2.312575899914
7003735	Q9ULK2	342	2.5814815149726	2.44178449287587
7003736	Q9ULK2	343	2.38846874495399	2.39787890471942
7003737	Q9ULK2	344	2.38717164960604	2.38383744232408
7003738	Q9ULK2	345	2.52979218444008	2.30633747414478
7003739	Q9ULK2	346	2.39604185799863	2.22326518855971
7003740	Q9ULK2	347	2.36451163733854	2.1927986265606
7003741	Q9ULK2	348	2.06946553894355	1.90770578353063
7003742	Q9ULK2	349	2.24962481310998	2.0817874607659
7003743	Q9ULK2	35	0.237419945217027	0.17678101802262
7003744	Q9ULK2	350	2.17805846395545	2.01263537213728
7003745	Q9ULK2	351	2.33391373563866	2.16323293213582
7003746	Q9ULK2	352	2.23775197533328	2.070315148151
7003747	Q9ULK2	353	2.07180497135147	1.90996629617553
7003748	Q9ULK2	354	1.81516572815735	1.49471807499392
7003749	Q9ULK2	355	1.81612685567651	1.49564677928265
7003750	Q9ULK2	356	1.75568823755931	1.43724703239033
7003751	Q9ULK2	357	1.79888406127126	1.47898566325531
7003752	Q9ULK2	358	1.77018985303523	1.45125944200038
7003753	Q9ULK2	359	1.75759460759237	1.43908909183646
7003754	Q9ULK2	36	0.555291994461157	0.613138907953115
7003755	Q9ULK2	360	1.76459446639375	1.44585281336117
7003756	Q9ULK2	361	1.62817800793005	1.31403830643815
7003757	Q9ULK2	362	1.72861344251855	1.41108559411132
7003758	Q9ULK2	363	1.73510030479495	1.41735362483188
7003759	Q9ULK2	364	1.70761220360849	1.39079282311523
7003760	Q9ULK2	365	1.6543571262799	1.33933428330066
7003761	Q9ULK2	366	1.65076176322003	1.33586020829327
7003762	Q9ULK2	367	1.66472714880463	1.34935447750063
7003763	Q9ULK2	368	1.69694697150147	1.38048737810339
7003764	Q9ULK2	369	1.65811452175698	1.34296492463019
7003765	Q9ULK2	37	0.944142569574078	0.659253253491079
7003766	Q9ULK2	370	1.63923423450773	1.32472155588751
7003767	Q9ULK2	371	1.72849967431589	1.41097566383086
7003768	Q9ULK2	372	1.71381572543966	1.39678707176067
7003769	Q9ULK2	373	1.68671829976465	1.37060376628228
7003770	Q9ULK2	374	1.64036055455573	1.32580988000497
7003771	Q9ULK2	375	1.6135952028182	1.2999474460902
7003772	Q9ULK2	376	1.71268109035787	1.39569071311356
7003773	Q9ULK2	377	1.72544341425273	1.40802250540856
7003774	Q9ULK2	378	1.68119476015808	1.36526656094863
7003775	Q9ULK2	379	1.7121106717296	1.39513953731651
7003776	Q9ULK2	38	0.857760710601865	0.651560384093344
7003777	Q9ULK2	380	1.70806441041441	1.39122977491577
7003778	Q9ULK2	381	1.64693891929216	1.33216632638877
7003779	Q9ULK2	382	1.67653447790172	1.36076349134352
7003780	Q9ULK2	383	1.61293132657527	1.2993059654316
7003781	Q9ULK2	384	1.64969645557928	1.3348308383553
7003782	Q9ULK2	385	1.70366493427176	1.38697871324041
7003783	Q9ULK2	386	1.68476488924007	1.36871625323572
7003784	Q9ULK2	387	1.63704356464757	1.32260478734873
7003785	Q9ULK2	388	1.73857704343327	1.42071307716243
7003786	Q9ULK2	389	1.74385893533661	1.42581678667593
7003787	Q9ULK2	39	1.62924706063771	1.3735642783047
7003788	Q9ULK2	390	1.71090906700697	1.39397846822108
7003789	Q9ULK2	391	1.72994635477657	1.41237354113796
7003790	Q9ULK2	392	1.71751854522798	1.40036497848921
7003791	Q9ULK2	393	1.74706328509639	1.42891303905157
7003792	Q9ULK2	394	1.78878368480415	1.46922601871724
7003793	Q9ULK2	395	1.74296714251765	1.42495507811061
7003794	Q9ULK2	396	1.7611646986985	1.44253874742879
7003795	Q9ULK2	397	1.80443145441093	1.4843459174332
7003796	Q9ULK2	398	1.77883471093632	1.45961266927578
7003797	Q9ULK2	399	1.83488218905646	1.51376940942198
7003798	Q9ULK2	4	0.231863285079358	0.171411809464985
7003799	Q9ULK2	40	1.57777921038887	1.48340461156019
7003800	Q9ULK2	400	1.86934538231534	1.54707000142951
7003801	Q9ULK2	401	1.93071036063758	1.60636485815709
7003802	Q9ULK2	402	1.97473506580963	1.64890440851662
7003803	Q9ULK2	403	1.87113980698713	1.5488038919438
7003804	Q9ULK2	404	2.05494285009253	1.72640641711371
7003805	Q9ULK2	405	1.96581920010877	1.64028931577498
7003806	Q9ULK2	406	1.9816084012101	1.65554587485383
7003807	Q9ULK2	407	2.08209870204391	1.75264617788274
7003808	Q9ULK2	408	1.97948616014514	1.65349522669378
7003809	Q9ULK2	409	2.19439722234805	1.79404232532658
7003810	Q9ULK2	41	1.59098116382417	1.51744718605531
7003811	Q9ULK2	410	2.16896525919025	1.92904023603174
7003812	Q9ULK2	411	2.24116111275925	2.02008657638592
7003813	Q9ULK2	412	2.0841119016125	1.8362598978975
7003814	Q9ULK2	413	2.07681875066612	1.97180875599799
7003815	Q9ULK2	414	2.03808335666766	1.92159196012581
7003816	Q9ULK2	415	2.0082068522696	1.67741406739015
7003817	Q9ULK2	416	1.89516242338158	1.61434917466031
7003818	Q9ULK2	417	1.91145506776444	1.63009219357449
7003819	Q9ULK2	418	1.78492875291524	1.50783419045332
7003820	Q9ULK2	419	1.64814454849953	1.37566434333248
7003821	Q9ULK2	42	1.6908939514215	1.58191400194327
7003822	Q9ULK2	420	1.70657681225598	1.43212541938
7003823	Q9ULK2	421	1.80359647835811	1.52587216807229
7003824	Q9ULK2	422	1.70387128787483	1.42951116471978
7003825	Q9ULK2	423	1.73973668013077	1.46416665313414
7003826	Q9ULK2	424	1.75519412130872	1.47910264407035
7003827	Q9ULK2	425	1.7027716180381	1.42844859177998
7003828	Q9ULK2	426	1.70366515096306	1.42931198174956
7003829	Q9ULK2	427	1.70645881877899	1.43201140636306
7003830	Q9ULK2	428	1.70170698255109	1.42741987132093
7003831	Q9ULK2	429	1.72200326462304	1.44703146689974
7003832	Q9ULK2	43	1.782901598824	1.79643372099516
7003833	Q9ULK2	430	1.77433828849759	1.49760099087447
7003834	Q9ULK2	431	1.76885788401839	1.49230546552292
7003835	Q9ULK2	432	1.78381663381102	1.5067595882168
7003836	Q9ULK2	433	1.7941658074288	1.51675963683888
7003837	Q9ULK2	434	1.8717004694902	1.59167869986224
7003838	Q9ULK2	435	1.82857363327509	1.55000672923007
7003839	Q9ULK2	436	1.87151940260709	1.59150374119387
7003840	Q9ULK2	437	1.97718594154997	1.69360566412808
7003841	Q9ULK2	438	1.94528660501728	1.66278243822424
7003842	Q9ULK2	439	2.00833752434961	1.72370636145485
7003843	Q9ULK2	44	1.78590005242811	1.76725556696559
7003844	Q9ULK2	440	2.03229517787014	1.74685581366469
7003845	Q9ULK2	441	1.93877888473621	1.65649425313497
7003846	Q9ULK2	442	2.00834868316687	1.72371714383413
7003847	Q9ULK2	443	1.81010265640074	1.53215886294987
7003848	Q9ULK2	444	1.96800773478781	1.6847370802899
7003849	Q9ULK2	445	1.85241776014226	1.5730464845602
7003850	Q9ULK2	446	1.79893472721568	1.52136767913336
7003851	Q9ULK2	447	1.96871808400818	1.68542346617971
7003852	Q9ULK2	448	1.92064155110905	1.6389687747881
7003853	Q9ULK2	449	1.78075699361081	1.50380316368494
7003854	Q9ULK2	45	1.58692845839632	1.71759217320428
7003855	Q9ULK2	450	2.03142533535323	1.74601531491727
7003856	Q9ULK2	451	2.02045684525364	1.735416842193
7003857	Q9ULK2	452	1.95461959137754	1.67180058023622
7003858	Q9ULK2	453	2.06614674317437	1.77956541072799
7003859	Q9ULK2	454	2.04575097207761	1.75985768234454
7003860	Q9ULK2	455	1.91248509082053	1.63108746923834
7003861	Q9ULK2	456	2.01625188008337	1.73135372974463
7003862	Q9ULK2	457	1.99349073364409	1.70936042095561
7003863	Q9ULK2	458	1.89131243019903	1.61062905936975
7003864	Q9ULK2	459	2.0043239672892	1.71982820004468
7003865	Q9ULK2	46	1.56691745616729	1.68546810966306
7003866	Q9ULK2	460	2.03825527099986	1.75261484557299
7003867	Q9ULK2	461	2.00830371112358	1.7236736889037
7003868	Q9ULK2	462	1.92027153053602	1.63861123670263
7003869	Q9ULK2	463	2.04401577466224	1.75818102108023
7003870	Q9ULK2	464	1.97414776883851	1.6906699828883
7003871	Q9ULK2	465	2.00423582600998	1.71974303217425
7003872	Q9ULK2	466	2.07849707968133	1.7914991138554
7003873	Q9ULK2	467	2.13589228616152	1.84695811731533
7003874	Q9ULK2	468	1.97907806334378	1.69543395599328
7003875	Q9ULK2	469	2.13405855082966	1.84518624226948
7003876	Q9ULK2	47	2.44981676909209	2.19470532346709
7003877	Q9ULK2	470	2.0865933002351	1.79932221183238
7003878	Q9ULK2	471	2.03724964023959	1.75164313934117
7003879	Q9ULK2	472	2.46204246348416	2.107148964419
7003880	Q9ULK2	473	2.46490740315379	2.13120323993668
7003881	Q9ULK2	474	2.50616274826275	2.13899139735451
7003882	Q9ULK2	475	2.44468688859537	2.18588451459704
7003883	Q9ULK2	476	2.42149901363449	2.13140341672337
7003884	Q9ULK2	477	2.39340681912498	2.24685487820017
7003885	Q9ULK2	478	2.522090789403	2.18645756883156
7003886	Q9ULK2	479	2.55894094018078	2.18998913928617
7003887	Q9ULK2	48	2.2717566306581	2.02265196850797
7003888	Q9ULK2	480	2.45838087325478	2.23541740137841
7003889	Q9ULK2	481	2.27465670340473	2.10612907299064
7003890	Q9ULK2	482	2.28948690198609	2.08838352502474
7003891	Q9ULK2	483	2.08864473299279	2.03691265935724
7003892	Q9ULK2	484	2.01669109494507	1.85794359088127
7003893	Q9ULK2	485	2.02717048028223	1.86806945858543
7003894	Q9ULK2	486	1.99657257401764	1.83850375974993
7003895	Q9ULK2	487	1.98119003518804	1.82364014436303
7003896	Q9ULK2	488	2.04146457966957	1.88188135257439
7003897	Q9ULK2	489	1.99980631696811	1.8416284137494
7003898	Q9ULK2	49	2.20313606686669	1.95634629041891
7003899	Q9ULK2	490	1.83679473937102	1.68411596279084
7003900	Q9ULK2	491	2.22245777413604	1.98965478839621
7003901	Q9ULK2	492	2.22191112555146	2.14869851811055
7003902	Q9ULK2	493	2.08508524256752	2.03777438180667
7003903	Q9ULK2	494	2.02175997416109	1.94450990848268
7003904	Q9ULK2	495	2.16246369897484	2.22306303032207
7003905	Q9ULK2	496	2.02726633958272	2.07963837266852
7003906	Q9ULK2	497	2.14652354720014	1.97956322923675
7003907	Q9ULK2	498	2.0486371989051	1.93114506566089
7003908	Q9ULK2	499	2.06698665758452	1.94887551311109
7003909	Q9ULK2	5	0.231093364347256	0.170667861683209
7003910	Q9ULK2	50	2.58313658824725	2.25641362513436
7003911	Q9ULK2	500	2.03046477646868	1.9135856822109
7003912	Q9ULK2	501	1.96766210617296	1.85290163344063
7003913	Q9ULK2	502	1.89917133715893	1.78672137155701
7003914	Q9ULK2	503	1.97830968159614	1.86319001740938
7003915	Q9ULK2	504	1.89029884534521	1.77814818950278
7003916	Q9ULK2	505	2.13245273094372	2.01213311616875
7003917	Q9ULK2	506	1.10334317476346	1.02706398410526
7003918	Q9ULK2	507	0.922309698554838	1.06643149505162
7003919	Q9ULK2	508	1.16123461053621	1.17333947593802
7003920	Q9ULK2	509	0.702970072136545	0.690240011564159
7003921	Q9ULK2	51	2.37785217557182	2.21762633265326
7003922	Q9ULK2	510	0.571670874823833	0.563370137151105
7003923	Q9ULK2	511	0.444040357950135	0.440045181793808
7003924	Q9ULK2	512	0.467901321881874	0.46310120619725
7003925	Q9ULK2	513	0.503251968440802	0.497259313643023
7003926	Q9ULK2	514	0.439604664595243	0.435759124678549
7003927	Q9ULK2	515	0.464544289374874	0.459857421762305
7003928	Q9ULK2	516	0.372251451349176	0.370678043600098
7003929	Q9ULK2	517	0.496285448642672	0.490527806444393
7003930	Q9ULK2	518	0.4474380447907	0.443328249105566
7003931	Q9ULK2	519	0.451851166884298	0.447592496391486
7003932	Q9ULK2	52	2.51955589369483	2.37583571914309
7003933	Q9ULK2	520	0.43194205449869	0.428355009493362
7003934	Q9ULK2	521	0.430390166507667	0.42685547378748
7003935	Q9ULK2	522	0.349392002710039	0.348589748794368
7003936	Q9ULK2	523	0.368918065695279	0.367457108301667
7003937	Q9ULK2	524	0.396159252262393	0.393779324959253
7003938	Q9ULK2	525	0.436052702462092	0.432326986485964
7003939	Q9ULK2	526	0.454749546832583	0.450393100717836
7003940	Q9ULK2	527	0.441981567260368	0.438055843537372
7003941	Q9ULK2	528	0.502322014508252	0.496360731313143
7003942	Q9ULK2	529	0.451769654199932	0.447513733503058
7003943	Q9ULK2	53	2.3840362153452	2.21281228376693
7003944	Q9ULK2	530	0.52421404713607	0.517514245477612
7003945	Q9ULK2	531	0.44066537338442	0.436784050905259
7003946	Q9ULK2	532	0.438233158178339	0.434433885450659
7003947	Q9ULK2	533	0.468743473084632	0.463914947785298
7003948	Q9ULK2	534	0.516636700870524	0.510192517784148
7003949	Q9ULK2	535	0.364815429497662	0.36349287280132
7003950	Q9ULK2	536	0.461186803059487	0.456613198828009
7003951	Q9ULK2	537	0.365392526362014	0.364050501546987
7003952	Q9ULK2	538	0.44794477935591	0.443817889194499
7003953	Q9ULK2	539	0.458603381726908	0.454116928121649
7003954	Q9ULK2	54	2.41444202556484	2.38478834452004
7003955	Q9ULK2	540	0.448200259022086	0.444064750362169
7003956	Q9ULK2	541	0.425796895862125	0.422417155184837
7003957	Q9ULK2	542	0.37338730153177	0.371775576357092
7003958	Q9ULK2	543	0.378172916179782	0.376399750318618
7003959	Q9ULK2	544	0.530579540141244	0.523665001267994
7003960	Q9ULK2	545	0.506755119766913	0.500644287640504
7003961	Q9ULK2	546	0.414622979741152	0.411620186399159
7003962	Q9ULK2	547	0.432121921877096	0.428528809121817
7003963	Q9ULK2	548	0.401417274846348	0.398859970374766
7003964	Q9ULK2	549	0.50679146983128	0.50067941145082
7003965	Q9ULK2	55	2.21847217888683	2.18264133374069
7003966	Q9ULK2	550	0.514413813246039	0.508044618333697
7003967	Q9ULK2	551	0.385698490947495	0.383671453003835
7003968	Q9ULK2	552	0.507971253331749	0.501819395453789
7003969	Q9ULK2	553	0.469586050327114	0.4647291010408
7003970	Q9ULK2	554	0.53029014162668	0.523385365489942
7003971	Q9ULK2	555	0.566832150329985	0.558694644981936
7003972	Q9ULK2	556	0.468131699249416	0.463323811881716
7003973	Q9ULK2	557	0.520173542682659	0.513610045733353
7003974	Q9ULK2	558	0.504495237375984	0.49846064142641
7003975	Q9ULK2	559	0.555769090696426	0.548004792986946
7003976	Q9ULK2	56	2.35409499982663	2.09837971658629
7003977	Q9ULK2	560	0.57196121848724	0.563650686193804
7003978	Q9ULK2	561	0.523441865096691	0.516768112672803
7003979	Q9ULK2	562	0.460087644787421	0.455551120195456
7003980	Q9ULK2	563	0.472267434676141	0.467320030022674
7003981	Q9ULK2	564	0.517561946176531	0.51108655033101
7003982	Q9ULK2	565	0.465284571784946	0.460572731058312
7003983	Q9ULK2	566	0.477441013840855	0.472319080681986
7003984	Q9ULK2	567	0.525638512478044	0.518890657083629
7003985	Q9ULK2	568	0.482220696202692	0.4769375224805
7003986	Q9ULK2	569	0.498275173094324	0.492450408383051
7003987	Q9ULK2	57	2.13882815276008	1.93654083572903
7003988	Q9ULK2	570	0.389050495329858	0.386910378935801
7003989	Q9ULK2	571	0.446639503318503	0.442556646092259
7003990	Q9ULK2	572	0.387229799508035	0.385151103517621
7003991	Q9ULK2	573	0.321807691356294	0.321935982519733
7003992	Q9ULK2	574	0.470893052966585	0.465992012498913
7003993	Q9ULK2	575	0.446915446966004	0.442823280897498
7003994	Q9ULK2	576	0.430217672913239	0.426688799191518
7003995	Q9ULK2	577	0.475706828143032	0.470643397005353
7003996	Q9ULK2	578	0.437335100927055	0.433566123780991
7003997	Q9ULK2	579	0.425085982456114	0.421730224141958
7003998	Q9ULK2	58	1.46369510800606	1.25142469276504
7003999	Q9ULK2	580	0.396576010407631	0.394182023944693
7004000	Q9ULK2	581	0.374602254453037	0.372949543355321
7004001	Q9ULK2	582	0.362729631249467	0.36147743807502
7004002	Q9ULK2	583	0.421325486779246	0.418096587196571
7004003	Q9ULK2	584	0.392256376265001	0.390008110833248
7004004	Q9ULK2	585	0.438617152727549	0.434804926106129
7004005	Q9ULK2	586	0.355448572789074	0.354442003042891
7004006	Q9ULK2	587	0.423628255203792	0.420321672702073
7004007	Q9ULK2	588	0.453724793989327	0.449402917478416
7004008	Q9ULK2	589	0.48525067398933	0.479865285247775
7004009	Q9ULK2	59	1.48419751297865	1.27123545777561
7004010	Q9ULK2	590	0.501436948488836	0.49550552262163
7004011	Q9ULK2	591	0.435135180901266	0.431440417127005
7004012	Q9ULK2	592	0.490434617965127	0.484874351065651
7004013	Q9ULK2	593	0.422855789264727	0.419575265574814
7004014	Q9ULK2	594	0.412344617243165	0.409418683496604
7004015	Q9ULK2	595	0.52879760477327	0.521943178736142
7004016	Q9ULK2	596	0.4872899723473	0.481835788737984
7004017	Q9ULK2	597	0.409425075863701	0.406597631611008
7004018	Q9ULK2	598	0.372820442459067	0.371227840035503
7004019	Q9ULK2	599	0.452775786190863	0.448485924056732
7004020	Q9ULK2	6	0.184049772369147	0.125211265387446
7004021	Q9ULK2	60	1.51273169841163	1.29880705452908
7004022	Q9ULK2	600	0.437761266435171	0.433977912775901
7004023	Q9ULK2	601	0.479496385688627	0.474305115429615
7004024	Q9ULK2	602	0.453987529644569	0.44965678985743
7004025	Q9ULK2	603	0.464848835757219	0.460151694401223
7004026	Q9ULK2	604	0.450570147088958	0.446354691257245
7004027	Q9ULK2	605	0.468933467401941	0.464098532724654
7004028	Q9ULK2	606	0.460717365482651	0.456159597529319
7004029	Q9ULK2	607	0.485477425264303	0.480084387164371
7004030	Q9ULK2	608	0.549101488103976	0.541562119148465
7004031	Q9ULK2	609	0.475700719291285	0.470637494233137
7004032	Q9ULK2	61	1.40757818255781	1.19720084806697
7004033	Q9ULK2	610	0.422293229864811	0.419031683878368
7004034	Q9ULK2	611	0.446895918370111	0.44280441109053
7004035	Q9ULK2	612	0.490142961693615	0.484592533695127
7004036	Q9ULK2	613	0.481572830019104	0.476311511788657
7004037	Q9ULK2	614	0.485472782192086	0.480079900724232
7004038	Q9ULK2	615	0.438929520362381	0.435106756150889
7004039	Q9ULK2	616	0.452193013995544	0.447922811434989
7004040	Q9ULK2	617	0.552328153342722	0.544679934199822
7004041	Q9ULK2	618	0.481496425627119	0.476237684866527
7004042	Q9ULK2	619	0.512061194369746	0.505771364060357
7004043	Q9ULK2	62	1.44539371034814	1.23374068501812
7004044	Q9ULK2	620	0.558715387814407	0.550851698017535
7004045	Q9ULK2	621	0.5046752432173	0.498634574846788
7004046	Q9ULK2	622	0.645240647382337	0.634458064542346
7004047	Q9ULK2	623	0.450375018358975	0.446166145112455
7004048	Q9ULK2	624	0.54836021588063	0.540845853430116
7004049	Q9ULK2	625	0.611393676206476	0.601752906626442
7004050	Q9ULK2	626	0.492199709167868	0.48657989766306
7004051	Q9ULK2	627	0.508368111744702	0.502202866015998
7004052	Q9ULK2	628	0.513071502596062	0.506747589965881
7004053	Q9ULK2	629	0.404832248882741	0.402159741706111
7004054	Q9ULK2	63	1.52731086744561	1.31289440146071
7004055	Q9ULK2	630	0.605824829303909	0.596371922419269
7004056	Q9ULK2	631	0.534016396389415	0.526985916623955
7004057	Q9ULK2	632	0.394628400616779	0.392300115946562
7004058	Q9ULK2	633	0.423642725719129	0.420335655060694
7004059	Q9ULK2	634	0.3049453370166	0.305642472573208
7004060	Q9ULK2	635	0.341058193052006	0.340537076681082
7004061	Q9ULK2	636	0.364437102608168	0.363127308609462
7004062	Q9ULK2	637	0.323414555145712	0.3234886394387
7004063	Q9ULK2	638	0.380669830843595	0.378812432622102
7004064	Q9ULK2	639	0.403564216134952	0.400934485506863
7004065	Q9ULK2	64	1.46845376961859	1.25602282294034
7004066	Q9ULK2	640	0.429039972949901	0.425550828438436
7004067	Q9ULK2	641	0.466803636109607	0.462040550390338
7004068	Q9ULK2	642	0.432740011307442	0.429126047566599
7004069	Q9ULK2	643	0.726274721510474	0.712758488446152
7004070	Q9ULK2	644	0.667616903701401	0.656079467316598
7004071	Q9ULK2	645	0.555311852817833	0.547562979834838
7004072	Q9ULK2	646	0.608762743456317	0.599210727280084
7004073	Q9ULK2	647	0.405405709288825	0.402713856667891
7004074	Q9ULK2	648	0.305328791313203	0.306012991201265
7004075	Q9ULK2	649	0.435691519043418	0.431977987437187
7004076	Q9ULK2	65	1.56111340889124	1.34555662846454
7004077	Q9ULK2	650	0.464098371980401	0.459426547202573
7004078	Q9ULK2	651	0.361361655700184	0.360155610602424
7004079	Q9ULK2	652	0.475749454305096	0.470684585191866
7004080	Q9ULK2	653	0.504233867520414	0.498208088772394
7004081	Q9ULK2	654	0.505957000403718	0.49987309249653
7004082	Q9ULK2	655	0.513204828779945	0.50687641844733
7004083	Q9ULK2	656	0.508820804692372	0.502640287558506
7004084	Q9ULK2	657	0.511609110430647	0.505334530981774
7004085	Q9ULK2	658	0.488239732181958	0.482753508826239
7004086	Q9ULK2	659	0.469101773380906	0.464261160972589
7004087	Q9ULK2	66	1.54624043259233	1.33118538573183
7004088	Q9ULK2	660	0.438721766401621	0.434906010682143
7004089	Q9ULK2	661	0.427908797285314	0.424457812506561
7004090	Q9ULK2	662	0.3051716080776	0.305861110475647
7004091	Q9ULK2	663	0.285644432665866	0.286992676069092
7004092	Q9ULK2	664	0.295160272169537	0.296187502751011
7004093	Q9ULK2	665	0.396873032624119	0.394469026242308
7004094	Q9ULK2	666	0.325601722699394	0.325602023819832
7004095	Q9ULK2	667	0.364189020690704	0.362887595630579
7004096	Q9ULK2	668	0.370502558405014	0.368988148819864
7004097	Q9ULK2	669	0.371016808196855	0.369485050612435
7004098	Q9ULK2	67	1.41216104762686	1.20162911212085
7004099	Q9ULK2	670	0.382299349739179	0.380386980386808
7004100	Q9ULK2	671	0.368991366178651	0.367527936024229
7004101	Q9ULK2	672	0.269435297299491	0.271330349030044
7004102	Q9ULK2	673	0.365053415224626	0.363722830180421
7004103	Q9ULK2	674	0.339245819840132	0.338785843113123
7004104	Q9ULK2	675	0.466050659585995	0.461312975211344
7004105	Q9ULK2	676	0.485701189062501	0.480300602385459
7004106	Q9ULK2	677	0.48817965481145	0.482695458140421
7004107	Q9ULK2	678	0.439943651249149	0.436086675761031
7004108	Q9ULK2	679	0.393412596662141	0.391125326624214
7004109	Q9ULK2	68	1.68763760115059	1.40069855083571
7004110	Q9ULK2	680	0.439760296811672	0.435909506707968
7004111	Q9ULK2	681	0.372806085205631	0.371213967117941
7004112	Q9ULK2	682	0.394204966391012	0.391890966095346
7004113	Q9ULK2	683	0.387610634072423	0.38551909078902
7004114	Q9ULK2	684	0.42278867748385	0.419510417781486
7004115	Q9ULK2	685	0.393771043472969	0.391471681383453
7004116	Q9ULK2	686	0.371316404466747	0.36977454012885
7004117	Q9ULK2	687	0.366633903034149	0.36525000090202
7004118	Q9ULK2	688	0.416519320976601	0.413452555364925
7004119	Q9ULK2	689	0.371005805467363	0.36947441905537
7004120	Q9ULK2	69	1.63223317934643	1.50673511111267
7004121	Q9ULK2	690	0.320450438472442	0.320624515987985
7004122	Q9ULK2	691	0.386503941617494	0.384449732136077
7004123	Q9ULK2	692	0.337203202081135	0.336812132200477
7004124	Q9ULK2	693	0.294388837760136	0.295442092355199
7004125	Q9ULK2	694	0.307117821859266	0.307741669558372
7004126	Q9ULK2	695	0.271811304425311	0.273626202560201
7004127	Q9ULK2	696	0.414058231879143	0.411074490067464
7004128	Q9ULK2	697	0.409222683917193	0.406402067271232
7004129	Q9ULK2	698	0.42266636528274	0.419392231730759
7004130	Q9ULK2	699	0.40281188108008	0.400207530156932
7004131	Q9ULK2	7	0.197178341440372	0.137896947732651
7004132	Q9ULK2	70	1.74094191597084	1.63306258785238
7004133	Q9ULK2	700	0.366509961738281	0.365130240713359
7004134	Q9ULK2	701	0.359227142820881	0.358093104612496
7004135	Q9ULK2	702	0.357921814923282	0.356831811399546
7004136	Q9ULK2	703	0.352773265624109	0.351856946233845
7004137	Q9ULK2	704	0.298350450085583	0.299270061364069
7004138	Q9ULK2	705	0.315414461263063	0.315758425340231
7004139	Q9ULK2	706	0.345133388519109	0.344474797152355
7004140	Q9ULK2	707	0.297455333966571	0.298405141608821
7004141	Q9ULK2	708	0.358753090194084	0.357635043950604
7004142	Q9ULK2	709	0.330284992461669	0.330127305457062
7004143	Q9ULK2	71	1.65848878476366	1.52131552209074
7004144	Q9ULK2	710	0.428803416548175	0.425322252166892
7004145	Q9ULK2	711	0.384821322068892	0.382823875046429
7004146	Q9ULK2	712	0.367465911321514	0.366053941741637
7004147	Q9ULK2	713	0.341254993290523	0.340727237946772
7004148	Q9ULK2	714	0.34122148704132	0.340694862016718
7004149	Q9ULK2	715	0.342725721601523	0.342148351860118
7004150	Q9ULK2	716	0.310366410138597	0.310880668085811
7004151	Q9ULK2	717	0.327584791421521	0.327518194557187
7004152	Q9ULK2	718	0.316069437491751	0.31639130622281
7004153	Q9ULK2	719	0.284654679207912	0.28603631152551
7004154	Q9ULK2	72	1.62972279067747	1.63611591433466
7004155	Q9ULK2	720	0.283486917920833	0.284907944171647
7004156	Q9ULK2	721	0.348474993157668	0.347703674171476
7004157	Q9ULK2	722	0.356450609346351	0.355410236320634
7004158	Q9ULK2	723	0.342168211216139	0.341609648851835
7004159	Q9ULK2	724	0.307156419473378	0.307778965098294
7004160	Q9ULK2	725	0.305287576693021	0.305973166938866
7004161	Q9ULK2	726	0.319678322494579	0.319878447016134
7004162	Q9ULK2	727	0.319281612307946	0.319495119679894
7004163	Q9ULK2	728	0.321159953365017	0.321310095695687
7004164	Q9ULK2	729	0.250651352625865	0.253180072786931
7004165	Q9ULK2	73	1.53895233076432	1.53561943349268
7004166	Q9ULK2	730	0.262896189207372	0.26501183498426
7004167	Q9ULK2	731	0.315816882030377	0.31614727061313
7004168	Q9ULK2	732	0.240613378362104	0.243480725340261
7004169	Q9ULK2	733	0.287346524068463	0.288637348137974
7004170	Q9ULK2	734	0.291629730800228	0.292776062701857
7004171	Q9ULK2	735	0.29990345915703	0.300770680331203
7004172	Q9ULK2	736	0.305273551427237	0.305959614809492
7004173	Q9ULK2	737	0.301676887678233	0.302484282991162
7004174	Q9ULK2	738	0.293335833379514	0.29442461063208
7004175	Q9ULK2	739	0.323266104456495	0.323345196670709
7004176	Q9ULK2	74	1.59484071518051	1.37431318731398
7004177	Q9ULK2	740	0.327188455858213	0.32713522920651
7004178	Q9ULK2	741	0.213217993690405	0.217009512385943
7004179	Q9ULK2	742	0.363939457397613	0.36264645124965
7004180	Q9ULK2	743	0.242099524619638	0.244916737082235
7004181	Q9ULK2	744	0.363368833230542	0.362095076847558
7004182	Q9ULK2	745	0.353483615066374	0.352543332338057
7004183	Q9ULK2	746	0.359732803030559	0.358581706588826
7004184	Q9ULK2	747	0.289653071693606	0.290866085354339
7004185	Q9ULK2	748	0.344048676892743	0.343426677814019
7004186	Q9ULK2	749	0.361711900961011	0.360494040487484
7004187	Q9ULK2	75	1.51720664678847	1.34546410154256
7004188	Q9ULK2	750	0.328912774425287	0.328801378615877
7004189	Q9ULK2	751	0.304406937048832	0.305122235300683
7004190	Q9ULK2	752	0.339270584318428	0.338809772172216
7004191	Q9ULK2	753	0.29651314933378	0.297494741176201
7004192	Q9ULK2	754	0.319321790009569	0.319533942003742
7004193	Q9ULK2	755	0.353102103086144	0.352174690503152
7004194	Q9ULK2	756	0.282214681961483	0.283678626554403
7004195	Q9ULK2	757	0.322262384788708	0.322375337061478
7004196	Q9ULK2	758	0.39574716356326	0.393381137898128
7004197	Q9ULK2	759	0.360533395706515	0.3593552916094
7004198	Q9ULK2	76	1.72828573716149	1.54942252805956
7004199	Q9ULK2	760	0.280636783484467	0.282153957815273
7004200	Q9ULK2	761	0.379740511405921	0.377914463382682
7004201	Q9ULK2	762	0.330778302020635	0.330603973426659
7004202	Q9ULK2	763	0.297381852765009	0.29833413926452
7004203	Q9ULK2	764	0.3692385788039	0.367766809036102
7004204	Q9ULK2	765	0.349067673883132	0.348276361063289
7004205	Q9ULK2	766	0.44722194666441	0.443119440958186
7004206	Q9ULK2	767	0.446089265913056	0.442024970713009
7004207	Q9ULK2	768	0.399746105305552	0.397245177031751
7004208	Q9ULK2	769	0.439057340394912	0.435230264228673
7004209	Q9ULK2	77	1.6196798217102	1.44448038724051
7004210	Q9ULK2	770	0.396535397156469	0.394142780764385
7004211	Q9ULK2	771	0.459492592948011	0.454976142178223
7004212	Q9ULK2	772	0.411950633076784	0.409037990219475
7004213	Q9ULK2	773	0.448856330971692	0.444698690001984
7004214	Q9ULK2	774	0.462820338203663	0.458191627354859
7004215	Q9ULK2	775	0.448021657336696	0.443892173729112
7004216	Q9ULK2	776	0.493705830348626	0.48803521048267
7004217	Q9ULK2	777	0.511278507534802	0.50501508083482
7004218	Q9ULK2	778	0.659951010911707	0.648672180178535
7004219	Q9ULK2	779	0.713016632051747	0.699947655028948
7004220	Q9ULK2	78	1.74185458963222	1.56253364102997
7004221	Q9ULK2	780	0.639157802064051	0.628580421438658
7004222	Q9ULK2	781	0.699126391189	0.686525995568025
7004223	Q9ULK2	782	0.490097709047365	0.484548807627762
7004224	Q9ULK2	783	0.51312995813097	0.506804073528038
7004225	Q9ULK2	784	0.531439948033799	0.524496383664128
7004226	Q9ULK2	785	0.487111921850804	0.481663744699697
7004227	Q9ULK2	786	0.489863774057923	0.484322764336266
7004228	Q9ULK2	787	0.528824824146984	0.521969479875793
7004229	Q9ULK2	788	0.583286759546979	0.574594164915054
7004230	Q9ULK2	789	0.452423066888189	0.448145103590581
7004231	Q9ULK2	79	1.59546072840527	1.42107831480684
7004232	Q9ULK2	790	0.40023607647556	0.397718619231531
7004233	Q9ULK2	791	0.614745784404319	0.604991932871716
7004234	Q9ULK2	792	0.509909140414247	0.503691908735021
7004235	Q9ULK2	793	0.420770929064712	0.417560737252035
7004236	Q9ULK2	794	0.546861645620008	0.539397836803546
7004237	Q9ULK2	795	0.429715470599198	0.426203538460178
7004238	Q9ULK2	796	0.451099292041087	0.44686598572817
7004239	Q9ULK2	797	0.444111466928274	0.440113891940639
7004240	Q9ULK2	798	0.435480397466867	0.431773987957746
7004241	Q9ULK2	799	0.458071377300119	0.453602870639231
7004242	Q9ULK2	8	0.0992439558761882	0.0432663372525626
7004243	Q9ULK2	80	1.81525618060014	1.63345906036547
7004244	Q9ULK2	800	0.432106844255151	0.428514240137073
7004245	Q9ULK2	801	0.420729795626654	0.417520991433115
7004246	Q9ULK2	802	0.41571850824352	0.412678757710759
7004247	Q9ULK2	803	0.388917857720001	0.386782215799624
7004248	Q9ULK2	804	0.40881060707363	0.406003891665734
7004249	Q9ULK2	805	0.337046204920917	0.336660431273071
7004250	Q9ULK2	806	0.389933130672186	0.38776323894809
7004251	Q9ULK2	807	0.412630385227245	0.409694811218583
7004252	Q9ULK2	808	0.422873494131642	0.41959237317553
7004253	Q9ULK2	809	0.347322169793347	0.346589740815863
7004254	Q9ULK2	81	1.64797785560599	1.47182379892904
7004255	Q9ULK2	810	0.361052773634551	0.35985714854266
7004256	Q9ULK2	811	0.307199897778292	0.307820976680977
7004257	Q9ULK2	812	0.367759824208795	0.366337939601952
7004258	Q9ULK2	813	0.292240954904721	0.293366667419649
7004259	Q9ULK2	814	0.374254011769113	0.372613048491079
7004260	Q9ULK2	815	0.21179915004404	0.215638532830011
7004261	Q9ULK2	816	0.342564104699835	0.341992187036267
7004262	Q9ULK2	817	0.297958169000323	0.298891013715339
7004263	Q9ULK2	818	0.267220301585421	0.269190075259746
7004264	Q9ULK2	819	0.361219635516365	0.360018381409451
7004265	Q9ULK2	82	1.71085614161301	1.53258091254657
7004266	Q9ULK2	820	0.260670586467224	0.262861312011423
7004267	Q9ULK2	821	0.344129291723748	0.343504573137789
7004268	Q9ULK2	822	0.367992486404559	0.366562753036925
7004269	Q9ULK2	823	0.258619769123589	0.26087967812366
7004270	Q9ULK2	824	0.290258047342263	0.291450652405311
7004271	Q9ULK2	825	0.257183295864648	0.259491663682676
7004272	Q9ULK2	826	0.279073932007791	0.280643828472289
7004273	Q9ULK2	827	0.346053921362947	0.345364276209966
7004274	Q9ULK2	828	0.252183192721681	0.254660236904874
7004275	Q9ULK2	829	0.374079615324044	0.372444535236339
7004276	Q9ULK2	83	1.8380730913283	1.65550625225866
7004277	Q9ULK2	830	0.355617090646723	0.354604836021873
7004278	Q9ULK2	831	0.301473219007324	0.302287484996742
7004279	Q9ULK2	832	0.282544280430638	0.283997106158576
7004280	Q9ULK2	833	0.295039986066274	0.296071274448577
7004281	Q9ULK2	834	0.348590186818242	0.347814981822622
7004282	Q9ULK2	835	0.230304424859718	0.233519540024994
7004283	Q9ULK2	836	0.327551459772527	0.327485987337277
7004284	Q9ULK2	837	0.346791093080738	0.346076579751581
7004285	Q9ULK2	838	0.28919135583319	0.290419945283231
7004286	Q9ULK2	839	0.351709125249784	0.350828704185062
7004287	Q9ULK2	84	1.9022732791926	1.7175406739333
7004288	Q9ULK2	840	0.343013375255178	0.342426301639406
7004289	Q9ULK2	841	0.194388320150677	0.19881504992069
7004290	Q9ULK2	842	0.349953415036034	0.349132222112947
7004291	Q9ULK2	843	0.339341356237013	0.338878156630054
7004292	Q9ULK2	844	0.297558098298563	0.298504439229528
7004293	Q9ULK2	845	0.272537139397198	0.274327551796241
7004294	Q9ULK2	846	0.252679731496925	0.255140025154504
7004295	Q9ULK2	847	0.327680346425941	0.327610526053939
7004296	Q9ULK2	848	0.261951774396098	0.264099279607285
7004297	Q9ULK2	849	0.248620550400273	0.251217778815667
7004298	Q9ULK2	85	2.04569758130103	2.07324479641872
7004299	Q9ULK2	850	0.254373821911526	0.256776966145338
7004300	Q9ULK2	851	0.272496234321504	0.274288026635979
7004301	Q9ULK2	852	0.233446580586006	0.23655569645656
7004302	Q9ULK2	853	0.273312049105198	0.275076320252923
7004303	Q9ULK2	854	0.279663175188623	0.281213193783585
7004304	Q9ULK2	855	0.25887464669166	0.26112595750475
7004305	Q9ULK2	856	0.26694213428951	0.268921291819936
7004306	Q9ULK2	857	0.207147027843182	0.211143348004384
7004307	Q9ULK2	858	0.234317187311667	0.237396933632479
7004308	Q9ULK2	859	0.264151661200932	0.26622495416101
7004309	Q9ULK2	86	1.94721460635483	1.99937008636376
7004310	Q9ULK2	860	0.261172477271416	0.263346271741567
7004311	Q9ULK2	861	0.245591328960944	0.248290746880645
7004312	Q9ULK2	87	2.05407616412383	2.07055125860004
7004313	Q9ULK2	88	1.98360007238468	1.83026662145234
7004314	Q9ULK2	89	1.94885055050641	1.79668936000031
7004315	Q9ULK2	9	0.13807981571364	0.08079208578068
7004316	Q9ULK2	90	2.01413091340401	1.79265348769545
7004317	Q9ULK2	91	1.93659262455942	1.87730285757698
7004318	Q9ULK2	92	2.10739529125653	2.06362955191566
7004319	Q9ULK2	93	1.99613579178382	1.92404788854076
7004320	Q9ULK2	94	1.9525370836743	2.0245159420967
7004321	Q9ULK2	95	1.92674332849223	1.986804204328
7004322	Q9ULK2	96	2.04149839884821	1.88237880133151
7004323	Q9ULK2	97	1.93856683157849	1.82908561710965
7004324	Q9ULK2	98	1.91456494435673	1.80589342340378
7004325	Q9ULK2	99	1.88550510489801	1.77781390534085
7004326	Q9ULK5	1	0.502430431867289	0.421069809979726
7004327	Q9ULK5	10	0.255336428377909	0.182311418210935
7004328	Q9ULK5	100	1.51520886338637	1.47549574479557
7004329	Q9ULK5	101	1.489886056447	1.43823906802975
7004330	Q9ULK5	102	2.13510507618932	1.92879793961617
7004331	Q9ULK5	103	2.12337787096317	1.91746634669931
7004332	Q9ULK5	104	1.99979699069171	1.79805441516592
7004333	Q9ULK5	105	2.12779480547832	1.92173427779636
7004334	Q9ULK5	106	1.89647386303176	1.69821684952596
7004335	Q9ULK5	107	2.02810711783921	1.82540951214543
7004336	Q9ULK5	108	1.96340612357496	1.76289117856297
7004337	Q9ULK5	109	1.93181282513424	1.73236366668548
7004338	Q9ULK5	11	0.363007547245107	0.286350297413374
7004339	Q9ULK5	110	2.03372374357536	1.83083666338744
7004340	Q9ULK5	111	2.08797428212135	1.88325708295617
7004341	Q9ULK5	112	2.06234361057384	1.85849105127503
7004342	Q9ULK5	113	2.09330768742614	1.8884105680883
7004343	Q9ULK5	114	2.02132519582351	1.8188563754011
7004344	Q9ULK5	115	2.22050272462503	2.01131473449348
7004345	Q9ULK5	116	2.39806395659429	2.11577198362167
7004346	Q9ULK5	117	2.36143558552458	2.23995119250126
7004347	Q9ULK5	118	2.4693357411014	2.36549736533309
7004348	Q9ULK5	119	2.25066287540032	2.1221258802183
7004349	Q9ULK5	12	0.116905929752447	0.0485508139193481
7004350	Q9ULK5	120	2.40381812495963	2.41271047988127
7004351	Q9ULK5	121	2.31657509074671	2.31562242852514
7004352	Q9ULK5	122	2.45973682029303	2.23864539808336
7004353	Q9ULK5	123	2.35385398227194	2.18250050298094
7004354	Q9ULK5	124	2.22553716472557	2.05851239901395
7004355	Q9ULK5	125	2.29800964382339	2.12854004967539
7004356	Q9ULK5	126	2.36476619784937	2.19304459958024
7004357	Q9ULK5	127	2.22436682561286	2.05738154079631
7004358	Q9ULK5	128	2.21043973041194	2.04392427026273
7004359	Q9ULK5	129	2.27787903909066	2.10908854238082
7004360	Q9ULK5	13	0.11359456572422	0.0453511573563567
7004361	Q9ULK5	130	2.24943544276335	2.08160447874784
7004362	Q9ULK5	131	1.95527409843414	1.79736654297937
7004363	Q9ULK5	132	2.13308802559474	1.96918199249829
7004364	Q9ULK5	133	2.13354058927232	1.96961928913158
7004365	Q9ULK5	134	2.22145243823629	2.0545654690455
7004366	Q9ULK5	135	1.79516231758429	1.49281428843947
7004367	Q9ULK5	136	1.63134104851694	1.4940913979501
7004368	Q9ULK5	137	1.69941134032301	1.58115135062287
7004369	Q9ULK5	138	1.84909867168712	1.6937135870915
7004370	Q9ULK5	139	1.65581142164497	1.64954277837904
7004371	Q9ULK5	14	0.344616422894966	0.268579589866242
7004372	Q9ULK5	140	1.61535161195252	1.59765973924712
7004373	Q9ULK5	141	1.99255913246142	1.7468330639793
7004374	Q9ULK5	142	1.64652634628301	1.45863957766991
7004375	Q9ULK5	143	2.1687941371359	1.9613505143376
7004376	Q9ULK5	144	2.1388515159788	1.93241799484358
7004377	Q9ULK5	145	2.3811573752727	2.1665497684366
7004378	Q9ULK5	146	2.32606591013457	2.11331679057871
7004379	Q9ULK5	147	2.32540575955198	2.11267890989687
7004380	Q9ULK5	148	2.32078902724114	2.10821792109828
7004381	Q9ULK5	149	2.31226663002107	2.09998302334463
7004382	Q9ULK5	15	0.140510574967008	0.0713591664091465
7004383	Q9ULK5	150	2.31554740623561	2.10315312396089
7004384	Q9ULK5	151	2.41393244241954	2.19821918255262
7004385	Q9ULK5	152	2.21755958768207	2.00847088303074
7004386	Q9ULK5	153	2.52162062176948	2.23516051694482
7004387	Q9ULK5	154	2.5232279116054	2.39628552287787
7004388	Q9ULK5	155	2.65670705025258	2.54654778260261
7004389	Q9ULK5	156	2.53373082689174	2.39564465406537
7004390	Q9ULK5	157	2.44110868292374	2.44874305664128
7004391	Q9ULK5	158	2.28084178228069	2.28109456810989
7004392	Q9ULK5	159	2.50267901152533	2.28013895265313
7004393	Q9ULK5	16	0.194965753231147	0.123977322261672
7004394	Q9ULK5	160	2.29547448150667	2.12609040998739
7004395	Q9ULK5	161	2.1860261481974	2.02033426992057
7004396	Q9ULK5	162	2.22547619298864	2.05845348413277
7004397	Q9ULK5	163	2.09799554687317	1.93527334370706
7004398	Q9ULK5	164	2.34013941204271	2.16924858797899
7004399	Q9ULK5	165	2.28491764468346	2.11588970359031
7004400	Q9ULK5	166	2.27816467412753	2.1093645416405
7004401	Q9ULK5	167	2.31104644571302	2.14113706056607
7004402	Q9ULK5	168	2.19553078659683	2.02951827336277
7004403	Q9ULK5	169	1.73815243055987	1.50484163561121
7004404	Q9ULK5	17	0.282869168764126	0.208915353242824
7004405	Q9ULK5	170	1.5138298063246	1.2880864402466
7004406	Q9ULK5	171	1.88880284352162	1.58329589083151
7004407	Q9ULK5	172	1.65948684992357	1.52128771264812
7004408	Q9ULK5	173	1.8147310480468	1.69258079677114
7004409	Q9ULK5	174	1.69243852239538	1.5423383016902
7004410	Q9ULK5	175	1.77870339675896	1.76828904467913
7004411	Q9ULK5	176	1.76889044060398	1.74601900044005
7004412	Q9ULK5	177	1.7973144075849	1.55817483733455
7004413	Q9ULK5	178	1.66504582879443	1.47653431327003
7004414	Q9ULK5	179	1.70777055159945	1.51781773561796
7004415	Q9ULK5	18	0.250767931118189	0.17789703727442
7004416	Q9ULK5	180	2.17559517993492	1.96792212683371
7004417	Q9ULK5	181	2.11315463456129	1.90758798685441
7004418	Q9ULK5	182	2.41961030502627	2.20370550486528
7004419	Q9ULK5	183	2.23270402013684	2.02310442446069
7004420	Q9ULK5	184	2.25569226413517	2.04531716976863
7004421	Q9ULK5	185	2.26291276358461	2.05229408872243
7004422	Q9ULK5	186	2.00446991925894	1.80256970446395
7004423	Q9ULK5	187	2.18391516568166	1.9759614413795
7004424	Q9ULK5	188	2.31180393262092	2.09953593484561
7004425	Q9ULK5	189	2.24267920330921	2.03274309904688
7004426	Q9ULK5	19	0.25886268044013	0.185718713650962
7004427	Q9ULK5	190	2.48836035319559	2.20302226946671
7004428	Q9ULK5	191	2.4404510142044	2.31630106910734
7004429	Q9ULK5	192	2.40612801556594	2.3044219256903
7004430	Q9ULK5	193	2.41928266305421	2.28505735063891
7004431	Q9ULK5	194	2.33795970426346	2.34907376515814
7004432	Q9ULK5	195	2.34272186532717	2.34088715272165
7004433	Q9ULK5	196	2.55537040114613	2.33105282052636
7004434	Q9ULK5	197	2.47059393703723	2.29530228473733
7004435	Q9ULK5	198	2.39368865978439	2.22099137449215
7004436	Q9ULK5	199	2.36716998828095	2.19536729915808
7004437	Q9ULK5	2	0.311367665635494	0.236452465373221
7004438	Q9ULK5	20	0.250164591030964	0.177314050609906
7004439	Q9ULK5	200	2.32206101885594	2.15178006174168
7004440	Q9ULK5	201	2.28050465750244	2.11162558666575
7004441	Q9ULK5	202	2.26461823515026	2.09627508605383
7004442	Q9ULK5	203	2.23979101007917	2.07228539692198
7004443	Q9ULK5	204	2.19445404524176	2.02847785542199
7004444	Q9ULK5	205	2.26186759664917	2.09361723917943
7004445	Q9ULK5	206	1.77569952448472	1.63358000177508
7004446	Q9ULK5	207	1.66476626005455	1.54767500748712
7004447	Q9ULK5	208	1.7156195468967	1.56473732413239
7004448	Q9ULK5	209	1.6965065935259	1.68886511584508
7004449	Q9ULK5	21	0.261623676651643	0.188386568822805
7004450	Q9ULK5	210	1.5220716185821	1.50752650700831
7004451	Q9ULK5	211	1.62838688142066	1.39494600983212
7004452	Q9ULK5	212	2.62881305004599	2.35774237024116
7004453	Q9ULK5	213	2.49795626848696	2.23129998687342
7004454	Q9ULK5	214	2.57307791420118	2.3038874356357
7004455	Q9ULK5	215	2.51478252179265	2.24755861363906
7004456	Q9ULK5	216	2.7046850985474	2.43105490726993
7004457	Q9ULK5	217	2.60068786287576	2.330565974367
7004458	Q9ULK5	218	2.56521575552949	2.29629050356218
7004459	Q9ULK5	219	2.61616988033277	2.34552571251188
7004460	Q9ULK5	22	0.233939852688748	0.161636646954809
7004461	Q9ULK5	220	2.68262900803851	2.40974286964763
7004462	Q9ULK5	221	2.67036539039599	2.39789295996043
7004463	Q9ULK5	222	2.77468154774036	2.49869005584833
7004464	Q9ULK5	223	2.92921748458334	2.58089875844476
7004465	Q9ULK5	224	2.95183742060634	2.76232755783126
7004466	Q9ULK5	225	2.9407257754891	2.77287674273966
7004467	Q9ULK5	226	2.85600202588012	2.65893565692784
7004468	Q9ULK5	227	2.89314795978282	2.83742446614172
7004469	Q9ULK5	228	2.81617224836598	2.75025737378883
7004470	Q9ULK5	229	2.7468333528688	2.46794833703054
7004471	Q9ULK5	23	0.268750208728629	0.195272690353726
7004472	Q9ULK5	230	2.72614833759226	2.49412715214947
7004473	Q9ULK5	231	2.77511018737973	2.54143729463856
7004474	Q9ULK5	232	2.6915000754664	2.46064773449493
7004475	Q9ULK5	233	2.70770566116742	2.47630663161508
7004476	Q9ULK5	234	2.63965787355089	2.41055440733884
7004477	Q9ULK5	235	2.7160544558218	2.4843737832122
7004478	Q9ULK5	236	2.6664046406368	2.43639888354735
7004479	Q9ULK5	237	2.64567119958346	2.41636487636052
7004480	Q9ULK5	238	2.77544161205041	2.54175753883812
7004481	Q9ULK5	239	2.07721052168647	1.94849007781941
7004482	Q9ULK5	24	0.332762484291182	0.257125538868655
7004483	Q9ULK5	240	2.20527886478603	2.09352407289631
7004484	Q9ULK5	241	2.03306137817561	1.89504081430286
7004485	Q9ULK5	242	2.01861946751587	1.93966089987681
7004486	Q9ULK5	243	1.92847287684683	1.82047991025498
7004487	Q9ULK5	244	1.84651522841896	1.88388304612361
7004488	Q9ULK5	245	1.51003656788735	1.54596722690992
7004489	Q9ULK5	246	2.23583785125818	1.92320684083368
7004490	Q9ULK5	247	2.14477256910078	1.76809957769683
7004491	Q9ULK5	248	2.23809445362641	2.01784522525051
7004492	Q9ULK5	249	2.32937464968956	2.12733210587488
7004493	Q9ULK5	25	0.274539127211905	0.200866322119893
7004494	Q9ULK5	250	2.42019771060695	2.18301583316875
7004495	Q9ULK5	251	2.26153209520786	2.17229871289489
7004496	Q9ULK5	252	2.19247277944355	2.09278095993475
7004497	Q9ULK5	253	2.12420117202957	1.94382610088568
7004498	Q9ULK5	254	2.07548557571151	1.91803988798567
7004499	Q9ULK5	255	2.37943635582006	2.17966156098779
7004500	Q9ULK5	256	2.28412965388748	2.23016596802685
7004501	Q9ULK5	257	1.8303345606884	1.77889133639284
7004502	Q9ULK5	258	2.29090123980276	1.87111101631323
7004503	Q9ULK5	259	2.24538132229264	1.98669863131166
7004504	Q9ULK5	26	0.28496095268026	0.210936571713087
7004505	Q9ULK5	260	2.23327494295169	1.99628663893475
7004506	Q9ULK5	261	2.40871095642627	2.13372893661104
7004507	Q9ULK5	262	2.21902587853514	2.09303878229531
7004508	Q9ULK5	263	2.17486935036166	2.03758373191711
7004509	Q9ULK5	264	2.18599381337354	2.10935902416657
7004510	Q9ULK5	265	1.87760400567231	1.77929716015195
7004511	Q9ULK5	266	2.03812778116913	2.0770017116458
7004512	Q9ULK5	267	1.94311092968194	1.97240208945389
7004513	Q9ULK5	268	2.27133008031946	2.02223980766463
7004514	Q9ULK5	269	2.37698044230575	2.12432609936503
7004515	Q9ULK5	27	0.277886564568874	0.204100835093135
7004516	Q9ULK5	270	2.31418948353776	2.06365336703905
7004517	Q9ULK5	271	2.11368488616461	1.86991270747214
7004518	Q9ULK5	272	2.56808139957627	2.24186631688691
7004519	Q9ULK5	273	2.32119645486448	2.16288186872632
7004520	Q9ULK5	274	2.25516249404529	2.12036151902831
7004521	Q9ULK5	275	2.45065691772905	2.27718556492735
7004522	Q9ULK5	276	2.52752327086905	2.49405484183189
7004523	Q9ULK5	277	2.31074561333901	2.27180196290072
7004524	Q9ULK5	278	2.28353344716797	2.03019852806864
7004525	Q9ULK5	279	2.31328848996681	2.10511582723306
7004526	Q9ULK5	28	0.214233874268836	0.142595441383947
7004527	Q9ULK5	280	2.32390449990389	2.11537371056404
7004528	Q9ULK5	281	1.90870744257961	1.71418315039676
7004529	Q9ULK5	282	2.26795666169763	2.06131324902135
7004530	Q9ULK5	283	1.90374127838417	1.73089635606836
7004531	Q9ULK5	284	1.88629950865959	1.73532896044626
7004532	Q9ULK5	285	1.82488248967931	1.64390836256097
7004533	Q9ULK5	286	1.81363281913547	1.77563417257955
7004534	Q9ULK5	287	1.76224500719182	1.71319178273132
7004535	Q9ULK5	288	2.37649860715191	2.3542821814284
7004536	Q9ULK5	289	2.16971784547932	2.12240162524144
7004537	Q9ULK5	29	0.338197043979627	0.26237676598409
7004538	Q9ULK5	290	2.27864318897424	2.37024839601786
7004539	Q9ULK5	291	2.20927513184656	1.97986993697993
7004540	Q9ULK5	292	2.17007468594682	1.94199190154617
7004541	Q9ULK5	293	2.28501762455226	2.05305728872297
7004542	Q9ULK5	294	2.57522328031598	2.26635894964217
7004543	Q9ULK5	295	2.38207980866584	2.23930302867483
7004544	Q9ULK5	296	2.40340958427831	2.28119923670292
7004545	Q9ULK5	297	2.3127985206632	2.16156944293345
7004546	Q9ULK5	298	2.32549106515214	2.31642978748498
7004547	Q9ULK5	299	2.17012424011811	2.153516072584
7004548	Q9ULK5	3	0.273050231096181	0.199427653285033
7004549	Q9ULK5	30	0.198205032796083	0.127107326100259
7004550	Q9ULK5	300	2.42036235989914	2.1800032556311
7004551	Q9ULK5	301	2.22425670829672	2.03667917541155
7004552	Q9ULK5	302	2.15931363686597	1.97392693103344
7004553	Q9ULK5	303	2.16744031127183	1.98177945551469
7004554	Q9ULK5	304	2.24241411178676	2.05422404657296
7004555	Q9ULK5	305	1.66132685887289	1.43060774209834
7004556	Q9ULK5	306	1.6743957267185	1.44323573721353
7004557	Q9ULK5	307	1.71191594164994	1.4794902235602
7004558	Q9ULK5	308	1.82878834443199	1.5253059554907
7004559	Q9ULK5	309	1.58928460414344	1.45345370994338
7004560	Q9ULK5	31	0.32346443838707	0.24814115861131
7004561	Q9ULK5	310	1.71640671250668	1.59757339111265
7004562	Q9ULK5	311	1.60222829923891	1.45517128226527
7004563	Q9ULK5	312	1.61983130671791	1.61477643741436
7004564	Q9ULK5	313	1.47263549351136	1.45975808871208
7004565	Q9ULK5	314	1.52315345623734	1.29326258974794
7004566	Q9ULK5	315	1.41945788257984	1.23923117257072
7004567	Q9ULK5	316	1.38415365634569	1.20511791947969
7004568	Q9ULK5	317	1.38392922305649	1.2049010573526
7004569	Q9ULK5	318	1.96614215664813	1.76553491271739
7004570	Q9ULK5	319	1.98798888578389	1.78664465168395
7004571	Q9ULK5	32	0.265477639104291	0.192110519481814
7004572	Q9ULK5	320	1.9528052700011	1.7526479403017
7004573	Q9ULK5	321	1.99375642962593	1.79221762987336
7004574	Q9ULK5	322	1.98939076322239	1.78799923737986
7004575	Q9ULK5	323	2.08719612918595	1.88250518068099
7004576	Q9ULK5	324	2.09677928153969	1.89176504944245
7004577	Q9ULK5	325	2.10991889958981	1.90446140803392
7004578	Q9ULK5	326	2.01897704529243	1.81658743873524
7004579	Q9ULK5	327	2.03439912926243	1.83148926522395
7004580	Q9ULK5	328	2.14774956459692	1.94101587155424
7004581	Q9ULK5	329	2.16864931811835	1.96121058072837
7004582	Q9ULK5	33	0.18557475465187	0.114903125048353
7004583	Q9ULK5	330	2.17105057716389	1.96353083431542
7004584	Q9ULK5	331	2.10383991842647	1.89858749872954
7004585	Q9ULK5	332	2.1977615465155	1.98934072041106
7004586	Q9ULK5	333	2.20603556688703	1.99733562020414
7004587	Q9ULK5	334	2.17039483672645	1.96289721500434
7004588	Q9ULK5	335	2.08672023507852	1.88204534066004
7004589	Q9ULK5	336	1.93903362008534	1.73934087117232
7004590	Q9ULK5	337	2.03799650688157	1.83496528683031
7004591	Q9ULK5	338	1.98132130183068	1.78020199585592
7004592	Q9ULK5	339	1.99034117596927	1.78891758835462
7004593	Q9ULK5	34	0.240609170661679	0.168080978306137
7004594	Q9ULK5	340	2.13031332878823	1.92416783978739
7004595	Q9ULK5	341	1.96328886387531	1.76277787456971
7004596	Q9ULK5	342	2.14024408261075	1.93376358382907
7004597	Q9ULK5	343	2.17587793349775	1.96819534182467
7004598	Q9ULK5	344	2.15620553220686	1.94918658067258
7004599	Q9ULK5	345	2.39485319493664	2.11266953565083
7004600	Q9ULK5	346	2.12394722995211	2.01047440617878
7004601	Q9ULK5	347	2.39038376748828	2.28920880316387
7004602	Q9ULK5	348	2.24450705340787	2.1161777222777
7004603	Q9ULK5	349	2.23890151092259	2.25335725808148
7004604	Q9ULK5	35	0.256849337157631	0.183773289652728
7004605	Q9ULK5	350	2.22294169793163	2.2251477186225
7004606	Q9ULK5	351	2.34055699016545	2.12348604912828
7004607	Q9ULK5	352	2.13180662864012	1.96794382292808
7004608	Q9ULK5	353	2.23503887625746	2.06769357432523
7004609	Q9ULK5	354	2.23988153109457	2.0723728642492
7004610	Q9ULK5	355	2.28021829325294	2.11134888279312
7004611	Q9ULK5	356	2.34421588261755	2.17318754054278
7004612	Q9ULK5	357	2.21241389921494	2.04583184131596
7004613	Q9ULK5	358	2.32735339869077	2.15689390538074
7004614	Q9ULK5	359	2.32281124184424	2.1525049762747
7004615	Q9ULK5	36	0.229119198428916	0.156978615427952
7004616	Q9ULK5	360	2.26295962674408	2.09467243010087
7004617	Q9ULK5	361	2.22972497634461	2.06255893657889
7004618	Q9ULK5	362	2.28835557477997	2.1192116565688
7004619	Q9ULK5	363	2.3275215416081	2.15705637606785
7004620	Q9ULK5	364	2.43550441542443	2.26139649329804
7004621	Q9ULK5	365	2.39426751919791	2.22155070632813
7004622	Q9ULK5	366	2.40154598084474	2.22858363214911
7004623	Q9ULK5	367	2.26470844348293	2.09636225124654
7004624	Q9ULK5	368	2.15207346845073	1.9875269694678
7004625	Q9ULK5	369	2.22802188203689	2.06091329543747
7004626	Q9ULK5	37	0.162504512398012	0.0926111476613577
7004627	Q9ULK5	370	2.32175704585206	2.15148634313854
7004628	Q9ULK5	371	2.23092072149946	2.06371434377658
7004629	Q9ULK5	372	2.15729537472158	1.99257271693875
7004630	Q9ULK5	373	2.21004638708032	2.04354419620207
7004631	Q9ULK5	374	2.12461380947344	1.96099365047441
7004632	Q9ULK5	375	2.13058960685854	1.96676785686167
7004633	Q9ULK5	376	2.0941536590964	1.93156106038983
7004634	Q9ULK5	377	2.16154156227838	1.99667566115388
7004635	Q9ULK5	378	1.91065465765574	1.75425232016768
7004636	Q9ULK5	379	1.96830818286236	1.80996092808105
7004637	Q9ULK5	38	0.147797109464339	0.0783998927464227
7004638	Q9ULK5	380	1.66611379811229	1.36811916620191
7004639	Q9ULK5	381	1.56083874026407	1.42596745525326
7004640	Q9ULK5	382	1.55952913314392	1.44598801055184
7004641	Q9ULK5	383	1.60571549949824	1.45854084329847
7004642	Q9ULK5	384	1.57897603912535	1.57529940499781
7004643	Q9ULK5	385	1.52256719623202	1.50800536655577
7004644	Q9ULK5	386	1.79717989587574	1.55804486332102
7004645	Q9ULK5	387	2.13714984941135	1.93077373327821
7004646	Q9ULK5	388	2.13231258220159	1.92609964923227
7004647	Q9ULK5	389	2.20535048372432	1.99667364803222
7004648	Q9ULK5	39	0.142677686161747	0.0734531710241248
7004649	Q9ULK5	390	2.26344514840401	2.05280851376507
7004650	Q9ULK5	391	2.26775946047361	2.05697728434137
7004651	Q9ULK5	392	2.11150053542423	1.90598968805228
7004652	Q9ULK5	393	2.08461452270652	1.88001066360448
7004653	Q9ULK5	394	2.28357826543974	2.07226244861117
7004654	Q9ULK5	395	2.55312740365123	2.26560443086287
7004655	Q9ULK5	396	2.12736126651091	2.01377327165794
7004656	Q9ULK5	397	2.33466195616266	2.23536674358059
7004657	Q9ULK5	398	2.36958534520066	2.23703655078795
7004658	Q9ULK5	399	2.38912275397106	2.39851085101885
7004659	Q9ULK5	4	0.319157601032286	0.243979610593484
7004660	Q9ULK5	40	0.156573456791889	0.0868801737080783
7004661	Q9ULK5	400	2.2281472260182	2.23017764042029
7004662	Q9ULK5	401	2.33576100645863	2.11885185590377
7004663	Q9ULK5	402	2.19600360602248	2.02997514242503
7004664	Q9ULK5	403	2.16836311977773	2.00326709629558
7004665	Q9ULK5	404	2.32942386324939	2.158894523693
7004666	Q9ULK5	405	2.35601252318944	2.18458622643335
7004667	Q9ULK5	406	2.33788460313824	2.16706984409944
7004668	Q9ULK5	407	2.27783938468248	2.10905022569733
7004669	Q9ULK5	408	2.06422246011504	1.90263957774929
7004670	Q9ULK5	409	2.22877381653835	2.06163986374648
7004671	Q9ULK5	41	0.185919745581254	0.115236477854619
7004672	Q9ULK5	410	1.76319322438698	1.52747377851214
7004673	Q9ULK5	411	1.68559425353034	1.42041712005427
7004674	Q9ULK5	412	1.73922558841099	1.77711150661289
7004675	Q9ULK5	413	1.72785778196401	1.78741317168569
7004676	Q9ULK5	414	1.71338887362679	1.74135690978357
7004677	Q9ULK5	415	1.58205363049898	1.48138398177671
7004678	Q9ULK5	416	1.54652911060316	1.58965384422125
7004679	Q9ULK5	417	2.18246966414676	1.93637706005566
7004680	Q9ULK5	418	2.21206851917529	1.96497741022608
7004681	Q9ULK5	419	2.14838032483575	1.90343771019115
7004682	Q9ULK5	42	0.0881821315359447	0.0207960008894228
7004683	Q9ULK5	420	2.35149294086892	2.09969840801143
7004684	Q9ULK5	421	2.35120847214842	2.03230950595811
7004685	Q9ULK5	422	2.15536203489143	2.00264180278568
7004686	Q9ULK5	423	2.56318508463462	2.41799309777573
7004687	Q9ULK5	424	2.51342186347509	2.33783316176968
7004688	Q9ULK5	425	2.14257829081166	2.12209581789741
7004689	Q9ULK5	426	2.29400955898297	2.25563049226132
7004690	Q9ULK5	427	2.45753070651854	2.19832606345217
7004691	Q9ULK5	428	2.19217436962246	1.98808744052374
7004692	Q9ULK5	429	2.09902981060348	1.8980850738158
7004693	Q9ULK5	43	0.134177611014117	0.0652398423172252
7004694	Q9ULK5	430	2.12222888720677	1.92050153937992
7004695	Q9ULK5	431	1.71871566453701	1.47271497234639
7004696	Q9ULK5	432	1.90890204695643	1.62441004150856
7004697	Q9ULK5	433	1.76817252684198	1.63102394992945
7004698	Q9ULK5	434	2.52396366507995	2.19923687550802
7004699	Q9ULK5	435	2.28206832261458	2.125073707472
7004700	Q9ULK5	436	2.2966500709048	2.16044953002607
7004701	Q9ULK5	437	2.61293568328806	2.43398992495205
7004702	Q9ULK5	438	2.45042736061971	2.41955972951373
7004703	Q9ULK5	439	2.2639031060248	2.22653966776276
7004704	Q9ULK5	44	0.228019937007052	0.155916437125317
7004705	Q9ULK5	440	2.18959026669925	1.93942448106786
7004706	Q9ULK5	441	2.31725507170964	2.10894859801811
7004707	Q9ULK5	442	2.17607569351852	1.97253184645062
7004708	Q9ULK5	443	1.66620496687779	1.52265921496144
7004709	Q9ULK5	444	1.61473767196297	1.44085269140764
7004710	Q9ULK5	445	1.62029409417	1.58881764774483
7004711	Q9ULK5	446	1.55150632915252	1.5095622848819
7004712	Q9ULK5	447	1.63137413428588	1.66210890299326
7004713	Q9ULK5	448	1.53190444005249	1.7085907545164
7004714	Q9ULK5	449	1.45911521835867	1.62546892242603
7004715	Q9ULK5	45	0.156499978887063	0.0868091745492999
7004716	Q9ULK5	450	1.35331094075183	1.22124002714863
7004717	Q9ULK5	451	1.36660216240703	1.23408287506167
7004718	Q9ULK5	452	1.72217662253983	1.51054815137666
7004719	Q9ULK5	453	1.64117597066429	1.59185195957998
7004720	Q9ULK5	454	1.66652274703149	1.63762965654098
7004721	Q9ULK5	455	1.63471584840693	1.57482029412225
7004722	Q9ULK5	456	1.65171237857404	1.73383943121511
7004723	Q9ULK5	457	1.50205835184798	1.57644579578691
7004724	Q9ULK5	458	1.63188159396006	1.48658024614412
7004725	Q9ULK5	459	1.48065796298881	1.38662411056873
7004726	Q9ULK5	46	0.27015168922744	0.196626892500546
7004727	Q9ULK5	460	1.63204199784359	1.53290126902252
7004728	Q9ULK5	461	2.14409641377046	1.82121467362082
7004729	Q9ULK5	462	2.20121216491292	1.8443281929814
7004730	Q9ULK5	463	2.13631329618635	1.92421463783165
7004731	Q9ULK5	464	2.01478755473814	1.79400039187189
7004732	Q9ULK5	465	1.89679387094322	1.66982002453587
7004733	Q9ULK5	466	1.82652917205052	1.60192567554792
7004734	Q9ULK5	467	1.92310968388614	1.62813405489235
7004735	Q9ULK5	468	1.93369950094574	1.79793856629157
7004736	Q9ULK5	469	1.98848031291438	1.8721573541096
7004737	Q9ULK5	47	0.181454788527655	0.110922144239154
7004738	Q9ULK5	470	1.87757630865942	1.73291919347161
7004739	Q9ULK5	471	1.91240943183603	1.90917321365123
7004740	Q9ULK5	472	1.8709547209909	1.85632883593631
7004741	Q9ULK5	473	1.98141049857236	1.74774917498903
7004742	Q9ULK5	474	1.81266812206731	1.63086528135238
7004743	Q9ULK5	475	1.87445061551609	1.69056356851025
7004744	Q9ULK5	476	1.87855375406567	1.57797557157742
7004745	Q9ULK5	477	2.15058529052493	1.77371620942172
7004746	Q9ULK5	478	2.10999001057476	1.89406233141447
7004747	Q9ULK5	479	2.09509844560253	1.90095911046579
7004748	Q9ULK5	48	0.155424243099857	0.085769728253986
7004749	Q9ULK5	480	2.16108351614773	1.93264274648958
7004750	Q9ULK5	481	2.09420913437408	2.01062032139001
7004751	Q9ULK5	482	1.81885156122285	1.73176369551982
7004752	Q9ULK5	483	1.87765833462783	1.63798442912171
7004753	Q9ULK5	484	2.09989788920207	1.82065137023019
7004754	Q9ULK5	485	1.55952290941604	1.31327208449049
7004755	Q9ULK5	486	1.74060322799189	1.4211297053267
7004756	Q9ULK5	487	1.77867421079304	1.61748831696198
7004757	Q9ULK5	488	1.80491567920489	1.66413052390984
7004758	Q9ULK5	489	1.83055600156582	1.65683042476902
7004759	Q9ULK5	49	0.157567011354714	0.0878402111278646
7004760	Q9ULK5	490	1.65430626588322	1.62912237707372
7004761	Q9ULK5	491	1.5388916191034	1.50481307058789
7004762	Q9ULK5	492	1.63668899674885	1.38400203547367
7004763	Q9ULK5	493	1.49366587708381	1.29196977042327
7004764	Q9ULK5	494	0.790624965701248	0.821122689223894
7004765	Q9ULK5	495	0.752645554277291	0.998718396571802
7004766	Q9ULK5	496	0.930838291079776	1.04694297652753
7004767	Q9ULK5	497	0.505520157091232	0.595678483543827
7004768	Q9ULK5	498	0.470025456801283	0.561381181958735
7004769	Q9ULK5	499	0.597369046507817	0.68442888951552
7004770	Q9ULK5	5	0.452135339450814	0.372471401237943
7004771	Q9ULK5	50	0.180915656430908	0.110401199535711
7004772	Q9ULK5	500	0.504570655606556	0.594761013090228
7004773	Q9ULK5	501	0.681112959303307	0.765347736825129
7004774	Q9ULK5	502	0.627346834771662	0.713395389768808
7004775	Q9ULK5	503	0.49346719932373	0.584032127209852
7004776	Q9ULK5	504	0.565852520932721	0.653975560603501
7004777	Q9ULK5	505	0.707272607130529	0.79062489999487
7004778	Q9ULK5	506	0.633571227857843	0.719409805586298
7004779	Q9ULK5	507	0.625849475300724	0.711948543086443
7004780	Q9ULK5	508	0.619617608387309	0.70592690556812
7004781	Q9ULK5	509	0.651254266196856	0.736496314104462
7004782	Q9ULK5	51	0.273957620519405	0.200304432309767
7004783	Q9ULK5	510	0.73008180375012	0.812664638011683
7004784	Q9ULK5	511	0.745460310164438	0.82752435701513
7004785	Q9ULK5	512	0.625792681669436	0.711893665364291
7004786	Q9ULK5	513	0.58379977852156	0.671317375046827
7004787	Q9ULK5	514	0.687489357911058	0.771509030322196
7004788	Q9ULK5	515	0.684422828198374	0.768545948692645
7004789	Q9ULK5	516	0.484926562816829	0.575779605463985
7004790	Q9ULK5	517	0.596402813200527	0.683495251680266
7004791	Q9ULK5	518	0.653882445792088	0.739035833172411
7004792	Q9ULK5	519	0.603014707168213	0.689884096200884
7004793	Q9ULK5	52	0.246947687047024	0.174205667521552
7004794	Q9ULK5	520	0.578763022965498	0.666450532309587
7004795	Q9ULK5	521	0.445307406501875	0.537496984633806
7004796	Q9ULK5	53	0.295663149692912	0.22127773463509
7004797	Q9ULK5	54	0.25043330696525	0.177573701525779
7004798	Q9ULK5	55	0.146480266511798	0.0771274729340405
7004799	Q9ULK5	56	0.114719620681491	0.0464382590603893
7004800	Q9ULK5	57	0.134370727784178	0.0654264443747099
7004801	Q9ULK5	58	0.185896489771756	0.11521400657002
7004802	Q9ULK5	59	0.0963879320429201	0.028724982186232
7004803	Q9ULK5	6	0.23247285025998	0.160219133232634
7004804	Q9ULK5	60	0.131806243727177	0.0629484721029443
7004805	Q9ULK5	61	0.140987323975132	0.0718198324910823
7004806	Q9ULK5	62	0.142080535379306	0.0728761648708157
7004807	Q9ULK5	63	0.0668657193736541	0.000198688877486752
7004808	Q9ULK5	64	0.118132414053839	0.0497359232914683
7004809	Q9ULK5	65	0.234533067231844	0.162209849656143
7004810	Q9ULK5	66	0.217240068387829	0.145500222815546
7004811	Q9ULK5	67	0.205564712576602	0.134218730195525
7004812	Q9ULK5	68	0.292550809298015	0.218270387727319
7004813	Q9ULK5	69	0.31480385898614	0.239772740194225
7004814	Q9ULK5	7	0.279591320241321	0.205748081553853
7004815	Q9ULK5	70	0.312767302244519	0.237804885833097
7004816	Q9ULK5	71	0.280589799049902	0.206712877102046
7004817	Q9ULK5	72	0.299467010381095	0.224953273691472
7004818	Q9ULK5	73	0.297027736419517	0.222596287605507
7004819	Q9ULK5	74	0.223996569494387	0.152028796214355
7004820	Q9ULK5	75	0.268512301108948	0.195042808446993
7004821	Q9ULK5	76	0.306460411257109	0.231710755146191
7004822	Q9ULK5	77	0.280742261042607	0.206860195853899
7004823	Q9ULK5	78	0.243781716239	0.171146499399962
7004824	Q9ULK5	79	0.279614740824219	0.20577071205329
7004825	Q9ULK5	8	0.442943962228458	0.363590091239482
7004826	Q9ULK5	80	0.254229969293848	0.181242285056193
7004827	Q9ULK5	81	0.18917562903009	0.118382525452103
7004828	Q9ULK5	82	0.497750096702689	0.545756483793772
7004829	Q9ULK5	83	0.783954728782789	0.492687603781866
7004830	Q9ULK5	84	0.779535682136477	0.564192565895329
7004831	Q9ULK5	85	1.74764565509252	1.37851481275218
7004832	Q9ULK5	86	1.91644644106375	1.54162117558843
7004833	Q9ULK5	87	1.93447953963429	1.55904593520423
7004834	Q9ULK5	88	1.96033077984056	1.5840250947537
7004835	Q9ULK5	89	1.95774278517533	1.51441037522932
7004836	Q9ULK5	9	0.328866592809328	0.25336107363851
7004837	Q9ULK5	90	1.92845227748229	1.64567990776748
7004838	Q9ULK5	91	2.11011251153986	1.84249789402299
7004839	Q9ULK5	92	2.00984624271201	1.71353860930579
7004840	Q9ULK5	93	1.98867617111096	1.83567867880185
7004841	Q9ULK5	94	1.94534382711942	1.78102000910072
7004842	Q9ULK5	95	1.99702555716854	1.6156490182612
7004843	Q9ULK5	96	1.97851414914647	1.643928114913
7004844	Q9ULK5	97	1.82103341114377	1.49175992301391
7004845	Q9ULK5	98	1.74213217772849	1.58424337547159
7004846	Q9ULK5	99	1.70872688672137	1.51988954176143
7004847	Q9ULK6	1	1.25677175657603	1.00636110152433
7004848	Q9ULK6	10	0.928074578834441	0.688752384079697
7004849	Q9ULK6	100	1.79680645028308	1.57320563723063
7004850	Q9ULK6	101	2.21264019608177	1.90789737769106
7004851	Q9ULK6	102	2.25407507696938	2.10750640773331
7004852	Q9ULK6	103	2.12952220339474	2.00844125605612
7004853	Q9ULK6	104	2.13666904396684	1.98327154491439
7004854	Q9ULK6	105	1.99891160081165	1.9927572685351
7004855	Q9ULK6	106	1.94529986758999	1.92816598045275
7004856	Q9ULK6	107	1.924934276009	1.69317815391209
7004857	Q9ULK6	108	2.03729475468296	1.84791422950323
7004858	Q9ULK6	109	1.76637375568806	1.58613263584673
7004859	Q9ULK6	11	1.04355190623096	0.800334132667679
7004860	Q9ULK6	110	1.75698483703219	1.57706044839147
7004861	Q9ULK6	111	1.88436104648294	1.7001396752792
7004862	Q9ULK6	112	1.69544261711833	1.51759432924243
7004863	Q9ULK6	113	1.71261575786417	1.53418814134711
7004864	Q9ULK6	114	1.78611370139302	1.60520666283064
7004865	Q9ULK6	115	1.74291395599174	1.56346424257286
7004866	Q9ULK6	116	1.73285939093593	1.55374886401749
7004867	Q9ULK6	117	2.42999839100509	2.16508772127898
7004868	Q9ULK6	118	2.53996092982629	2.29262670372856
7004869	Q9ULK6	119	2.50688214120946	2.22858835798861
7004870	Q9ULK6	12	1.0120852727289	0.76992901274071
7004871	Q9ULK6	120	2.4887989874775	2.35371120948479
7004872	Q9ULK6	121	2.29718138891705	2.15576962557317
7004873	Q9ULK6	122	1.9599208648711	1.61457718311084
7004874	Q9ULK6	123	1.75254476574496	1.66924621349348
7004875	Q9ULK6	124	2.07146237271751	1.99869125322986
7004876	Q9ULK6	125	1.93586304915764	1.83559085944096
7004877	Q9ULK6	126	2.07592386645909	2.11352276198111
7004878	Q9ULK6	127	1.88295711699702	1.91427754020303
7004879	Q9ULK6	128	2.25822612223811	2.00957790606796
7004880	Q9ULK6	129	2.28694475355099	1.97021369673276
7004881	Q9ULK6	13	1.17649847508961	0.861681775479375
7004882	Q9ULK6	130	2.37104520498794	2.2110489923436
7004883	Q9ULK6	131	2.54185720937268	2.39738470936697
7004884	Q9ULK6	132	2.59643978194589	2.41805050586614
7004885	Q9ULK6	133	2.30052729338718	2.27471647766197
7004886	Q9ULK6	134	2.13901412029228	2.10586375915289
7004887	Q9ULK6	135	2.53156403933443	2.26986191309155
7004888	Q9ULK6	136	2.00239184458573	1.80470714871695
7004889	Q9ULK6	137	2.01191033073439	1.81390453276041
7004890	Q9ULK6	138	2.0312319030273	1.77905159660082
7004891	Q9ULK6	139	2.09927025763543	1.81271925001793
7004892	Q9ULK6	14	1.16311475888552	1.00832149062202
7004893	Q9ULK6	140	2.16231598252139	2.01623413171833
7004894	Q9ULK6	141	1.97455982366436	1.82202372347459
7004895	Q9ULK6	142	2.56223715140474	2.13329352567546
7004896	Q9ULK6	143	2.51505557195015	2.24727553419247
7004897	Q9ULK6	144	2.61756332599088	2.36761121587378
7004898	Q9ULK6	145	2.61105016631663	2.32924231881769
7004899	Q9ULK6	146	2.39058041820106	2.25880600210981
7004900	Q9ULK6	147	2.09456433162716	1.86091878235862
7004901	Q9ULK6	148	1.999654127427	1.76921033376305
7004902	Q9ULK6	149	1.80799264592135	1.58401447128928
7004903	Q9ULK6	15	1.23817143021738	1.10213214026157
7004904	Q9ULK6	150	1.90873486404453	1.68135819328432
7004905	Q9ULK6	151	1.84152272215631	1.61641342458112
7004906	Q9ULK6	152	1.76727681339612	1.54467217015703
7004907	Q9ULK6	153	2.23020127027892	1.92486603647611
7004908	Q9ULK6	154	2.0446538145637	1.9051498830582
7004909	Q9ULK6	155	2.17520009523707	2.05257822353268
7004910	Q9ULK6	156	2.15556879457465	2.00153372042747
7004911	Q9ULK6	157	2.07404975049331	2.06536066451045
7004912	Q9ULK6	158	2.14499922122672	2.12112856084019
7004913	Q9ULK6	159	2.01720457517017	1.78233575354884
7004914	Q9ULK6	16	1.1320549062143	0.967519956253615
7004915	Q9ULK6	160	1.95504473503074	1.76843887948341
7004916	Q9ULK6	161	1.80343193903322	1.6219406770473
7004917	Q9ULK6	162	2.00324949777203	1.81501747493769
7004918	Q9ULK6	163	1.78029097957392	1.59958036806988
7004919	Q9ULK6	164	1.81862679439893	1.6366229403926
7004920	Q9ULK6	165	1.99371245829073	1.80580216345042
7004921	Q9ULK6	166	1.99972774258447	1.81161452467215
7004922	Q9ULK6	167	2.46649667357769	2.2003547497228
7004923	Q9ULK6	168	2.49733078809381	2.25143467180067
7004924	Q9ULK6	169	2.57527646750952	2.29467543061243
7004925	Q9ULK6	17	1.21195984247771	1.18732531096479
7004926	Q9ULK6	170	2.45191492213001	2.31807141248487
7004927	Q9ULK6	171	2.44536808490147	2.29895730603136
7004928	Q9ULK6	172	1.93693494771558	1.74772476185006
7004929	Q9ULK6	173	2.23279254224645	1.98500231714238
7004930	Q9ULK6	174	2.1615278496316	1.91614170879763
7004931	Q9ULK6	175	2.26813993733613	2.01915728280585
7004932	Q9ULK6	176	2.68298537291814	2.35289405327682
7004933	Q9ULK6	177	2.30270987022768	2.14501892120494
7004934	Q9ULK6	178	2.52480444063543	2.38090720857207
7004935	Q9ULK6	179	2.61422660419589	2.43523729718894
7004936	Q9ULK6	18	1.19276940366354	1.15599412947862
7004937	Q9ULK6	180	2.36368960942784	2.33574803968006
7004938	Q9ULK6	181	2.14438409058326	2.11105257576687
7004939	Q9ULK6	182	2.40164294752135	2.14432365437184
7004940	Q9ULK6	183	2.4081718176538	2.19679830598325
7004941	Q9ULK6	184	2.26987211246312	2.06316408286523
7004942	Q9ULK6	185	2.17332531609356	1.96987425184505
7004943	Q9ULK6	186	2.2311840853553	1.88335664050629
7004944	Q9ULK6	187	2.11262432013126	1.73672098275817
7004945	Q9ULK6	188	2.01101781430602	1.78113810712493
7004946	Q9ULK6	189	2.30613809188095	1.99113553256647
7004947	Q9ULK6	19	1.30110567203297	1.04536646006632
7004948	Q9ULK6	190	2.05235724997874	1.74591588005108
7004949	Q9ULK6	191	2.28254361072527	1.96833700125532
7004950	Q9ULK6	192	2.12529814770838	1.81639614743988
7004951	Q9ULK6	193	2.57072994895033	2.17968746545914
7004952	Q9ULK6	194	2.27395907859875	2.05249997226526
7004953	Q9ULK6	195	2.40292381384434	2.19840012007819
7004954	Q9ULK6	196	2.45017626111419	2.21198306995147
7004955	Q9ULK6	197	2.32772371662781	2.23625738795629
7004956	Q9ULK6	198	2.20292919058854	2.10288462847141
7004957	Q9ULK6	199	2.33813125494957	2.0182164487835
7004958	Q9ULK6	2	1.02731319987204	0.784643232201022
7004959	Q9ULK6	20	1.06993792182831	0.86816308631438
7004960	Q9ULK6	200	2.25271531256776	1.98184800725068
7004961	Q9ULK6	201	2.23462478713904	1.96436775804747
7004962	Q9ULK6	202	2.24833018737038	1.97761081239752
7004963	Q9ULK6	203	2.27592826525953	2.00427788079931
7004964	Q9ULK6	204	2.33746052668501	2.06373437740537
7004965	Q9ULK6	205	2.19550416268283	1.99757125368997
7004966	Q9ULK6	206	2.37566831495963	2.16124587925206
7004967	Q9ULK6	207	2.36137779633474	2.14743744523004
7004968	Q9ULK6	208	2.47411330609104	2.25636987023648
7004969	Q9ULK6	209	2.47904019506805	2.26113055269726
7004970	Q9ULK6	21	1.08950870250099	0.887073654976844
7004971	Q9ULK6	210	2.48965424167207	2.27138653892738
7004972	Q9ULK6	211	2.54653466739572	2.32634812754193
7004973	Q9ULK6	212	2.54106265982983	2.32106071583736
7004974	Q9ULK6	213	2.51087243503558	2.29188894551018
7004975	Q9ULK6	214	2.50723974950103	2.28837880708602
7004976	Q9ULK6	215	2.50057396746762	2.28193789239078
7004977	Q9ULK6	216	2.54061306670156	2.32062628954315
7004978	Q9ULK6	217	2.50035103787042	2.28172248322928
7004979	Q9ULK6	218	2.50607923605627	2.28725744307158
7004980	Q9ULK6	219	2.52825196584447	2.30868218519641
7004981	Q9ULK6	22	1.09313407308561	0.890576725217835
7004982	Q9ULK6	220	2.50099696633404	2.28234662156932
7004983	Q9ULK6	221	2.49754998289337	2.27901592065741
7004984	Q9ULK6	222	2.56916689091749	2.34821686257354
7004985	Q9ULK6	223	2.51828764427594	2.29905400580245
7004986	Q9ULK6	224	2.47386664405239	2.25613152923741
7004987	Q9ULK6	225	2.46359846080822	2.24620973881293
7004988	Q9ULK6	226	2.54389824938411	2.32380064797709
7004989	Q9ULK6	227	2.49146451540202	2.27313574383856
7004990	Q9ULK6	228	2.45813060028258	2.24092633424997
7004991	Q9ULK6	229	2.50940428261655	2.29047032059218
7004992	Q9ULK6	23	1.10862860964386	0.905548560137369
7004993	Q9ULK6	230	2.73308915467469	2.43949524831487
7004994	Q9ULK6	231	2.65101292595266	2.51975976380179
7004995	Q9ULK6	232	2.63836780435399	2.52882720340941
7004996	Q9ULK6	233	2.61687480950277	2.47598380958161
7004997	Q9ULK6	234	2.55965753186179	2.56329271029043
7004998	Q9ULK6	235	2.45930010200634	2.45353267188318
7004999	Q9ULK6	236	2.52672688973541	2.30337558586077
7005000	Q9ULK6	237	2.43314329743602	2.25911502662654
7005001	Q9ULK6	238	2.26667173648076	2.0982593133853
7005002	Q9ULK6	239	2.23433409395616	2.06701256755684
7005003	Q9ULK6	24	1.05683307226517	0.855500323309692
7005004	Q9ULK6	240	2.31100529839064	2.1410973013312
7005005	Q9ULK6	241	2.30896882723735	2.13912952967113
7005006	Q9ULK6	242	2.43337601402793	2.25933989262262
7005007	Q9ULK6	243	2.32667496821444	2.15623836146964
7005008	Q9ULK6	244	2.27369766663096	2.10504822675289
7005009	Q9ULK6	245	2.31860599416906	2.1484415908516
7005010	Q9ULK6	246	2.31825528967925	2.14810271722946
7005011	Q9ULK6	247	2.32502958048028	2.15464848019491
7005012	Q9ULK6	248	2.41411172861574	2.24072547973265
7005013	Q9ULK6	249	2.28273319395721	2.11377894438559
7005014	Q9ULK6	25	1.05636793084249	0.855050873236213
7005015	Q9ULK6	250	2.29518568971832	2.12581136046791
7005016	Q9ULK6	251	2.30319681365533	2.13355223252652
7005017	Q9ULK6	252	2.44320680866037	2.26883904955523
7005018	Q9ULK6	253	2.41209547076505	2.23877723948795
7005019	Q9ULK6	254	2.39349588619187	2.22080510403525
7005020	Q9ULK6	255	2.44023286777732	2.26596543331029
7005021	Q9ULK6	256	2.49154593038319	2.3155474714476
7005022	Q9ULK6	257	2.26130742795342	2.09307596753775
7005023	Q9ULK6	258	2.27357422369501	1.92431676545437
7005024	Q9ULK6	259	2.32248365052987	1.93950079738771
7005025	Q9ULK6	26	1.1721797613637	0.966955840627424
7005026	Q9ULK6	260	2.11599811876455	1.88257694540492
7005027	Q9ULK6	261	2.37129238485512	2.04074628469391
7005028	Q9ULK6	262	2.46554456898759	2.09974345518123
7005029	Q9ULK6	263	2.37006562629487	2.15008143192937
7005030	Q9ULK6	264	2.28388131322463	2.05401638620587
7005031	Q9ULK6	265	2.05032968384673	1.99005314467126
7005032	Q9ULK6	266	2.02497148112288	1.93347493412395
7005033	Q9ULK6	267	2.03928423820216	2.08990083407922
7005034	Q9ULK6	268	1.98315246631323	2.02287451976841
7005035	Q9ULK6	269	1.90803006584305	1.96150741975642
7005036	Q9ULK6	27	1.14427777184067	0.939995112922211
7005037	Q9ULK6	270	2.0145538089795	2.03236217339392
7005038	Q9ULK6	271	1.8860234302135	2.05076369028845
7005039	Q9ULK6	272	1.85066032783379	1.70181154296846
7005040	Q9ULK6	273	1.65602924702446	1.51374625936778
7005041	Q9ULK6	274	1.91299014728977	1.76203869232212
7005042	Q9ULK6	275	1.81236187374462	1.66480507103295
7005043	Q9ULK6	276	1.92461238444273	1.77326885821935
7005044	Q9ULK6	277	2.02903120950028	1.80705112860372
7005045	Q9ULK6	278	2.17806343908194	2.11062775628086
7005046	Q9ULK6	279	2.17291752223057	2.12694141813477
7005047	Q9ULK6	28	1.06082616166714	0.859358707529212
7005048	Q9ULK6	280	2.25158541074749	2.1708800226291
7005049	Q9ULK6	281	2.1557773338548	2.22089996838032
7005050	Q9ULK6	282	2.02385197197654	2.0806369287881
7005051	Q9ULK6	283	2.15448858855861	1.9915573147715
7005052	Q9ULK6	284	1.776052979328	1.6720541009436
7005053	Q9ULK6	285	2.01147370623217	1.89953300917657
7005054	Q9ULK6	286	1.78481256326035	1.6805181840161
7005055	Q9ULK6	287	1.66880364169048	1.56842277435941
7005056	Q9ULK6	288	1.79062536583492	1.68613489415384
7005057	Q9ULK6	289	2.63308576342377	2.36132402706743
7005058	Q9ULK6	29	1.14151803548949	0.937328475109842
7005059	Q9ULK6	290	2.44407937711599	2.1999796746541
7005060	Q9ULK6	291	2.60354684470689	2.32199211858957
7005061	Q9ULK6	292	2.58255946642096	2.44430871831902
7005062	Q9ULK6	293	2.40044284662943	2.25554760167516
7005063	Q9ULK6	294	2.52566672188999	2.33174838018684
7005064	Q9ULK6	295	2.39083549679628	2.22275161283273
7005065	Q9ULK6	296	2.55472499426136	2.3490369113345
7005066	Q9ULK6	297	2.24464038427812	2.19200885222917
7005067	Q9ULK6	298	2.43401935830364	2.36221108263701
7005068	Q9ULK6	299	2.8221942064016	2.41654693246635
7005069	Q9ULK6	3	0.905563169654475	0.667000387769156
7005070	Q9ULK6	30	1.09507454848624	0.892451739501376
7005071	Q9ULK6	300	3.13236769452046	2.6841813930554
7005072	Q9ULK6	301	3.02218205604393	2.72030879818306
7005073	Q9ULK6	302	2.74932385348085	2.42513157738355
7005074	Q9ULK6	303	2.51137450536451	2.19520934990573
7005075	Q9ULK6	304	2.82252131943353	2.49585975777487
7005076	Q9ULK6	305	2.95131810002029	2.62031163343205
7005077	Q9ULK6	306	3.08141505621445	2.67890579405748
7005078	Q9ULK6	307	2.95134581207352	2.71279631820614
7005079	Q9ULK6	308	3.21671405873989	2.99049846266218
7005080	Q9ULK6	309	3.10256807039192	2.84812768489365
7005081	Q9ULK6	31	1.13412723883255	0.930187003852832
7005082	Q9ULK6	310	2.80944979456156	2.707493607833
7005083	Q9ULK6	311	2.82229941142607	2.70712162429577
7005084	Q9ULK6	312	3.00220346975045	2.66564743570772
7005085	Q9ULK6	313	1.82313248385979	1.58695492274806
7005086	Q9ULK6	314	2.1942509282936	1.87843981362666
7005087	Q9ULK6	315	2.11861292973036	1.96492536830045
7005088	Q9ULK6	316	2.19392152640324	2.05897944468617
7005089	Q9ULK6	317	2.08881564759093	1.92534381218084
7005090	Q9ULK6	318	2.08449760939044	2.06376741885681
7005091	Q9ULK6	319	1.96532923361112	1.93583101383195
7005092	Q9ULK6	32	1.16206737412667	0.957184590497676
7005093	Q9ULK6	320	1.85391390068516	1.61286497046895
7005094	Q9ULK6	321	1.88392915326891	1.68803370135121
7005095	Q9ULK6	322	2.16489469003665	1.87405812108615
7005096	Q9ULK6	323	2.28900211654563	1.92686480627758
7005097	Q9ULK6	324	2.10574772100153	1.90936435761557
7005098	Q9ULK6	325	2.13273654703092	1.95672871038778
7005099	Q9ULK6	326	2.12969413189503	1.9217134737707
7005100	Q9ULK6	327	1.04949437950555	0.975031755184665
7005101	Q9ULK6	328	0.752715523814626	0.902558508081021
7005102	Q9ULK6	329	1.03054019499872	1.04705398124274
7005103	Q9ULK6	33	1.89469317567603	1.52614165330593
7005104	Q9ULK6	330	0.58302637700043	0.574342566263607
7005105	Q9ULK6	331	0.549643999608685	0.542086329256971
7005106	Q9ULK6	332	0.482811133245735	0.477508041379571
7005107	Q9ULK6	333	0.595224340906954	0.586129037015822
7005108	Q9ULK6	334	0.572624271972641	0.564291371850256
7005109	Q9ULK6	335	0.289959922399294	0.291162584581227
7005110	Q9ULK6	336	0.570771363078	0.562500970053647
7005111	Q9ULK6	337	0.509117458942407	0.50292693430286
7005112	Q9ULK6	338	0.44697538948733	0.442881201283215
7005113	Q9ULK6	339	0.485286666231047	0.479900063306437
7005114	Q9ULK6	34	2.09920515836084	1.7911833940542
7005115	Q9ULK6	340	0.303954288004809	0.304684856180751
7005116	Q9ULK6	341	0.443716048396453	0.439731812685781
7005117	Q9ULK6	342	0.350920000016294	0.350066199757631
7005118	Q9ULK6	343	0.445108295371809	0.441077092798154
7005119	Q9ULK6	344	0.31850992534955	0.318749465254721
7005120	Q9ULK6	345	0.341031923962435	0.34051169376814
7005121	Q9ULK6	346	0.300955701199158	0.301787425432995
7005122	Q9ULK6	347	0.321984493531036	0.322106820347873
7005123	Q9ULK6	348	0.276738751660186	0.278387424446247
7005124	Q9ULK6	349	0.280015535907862	0.281553667762962
7005125	Q9ULK6	35	2.03283274292608	1.72705002398763
7005126	Q9ULK6	350	0.230443191355333	0.23365362529156
7005127	Q9ULK6	351	0.311312289715021	0.311794638814703
7005128	Q9ULK6	352	0.302494601825636	0.303274411897584
7005129	Q9ULK6	353	0.280848328818387	0.282358366756808
7005130	Q9ULK6	354	0.26652291069296	0.26851621055414
7005131	Q9ULK6	355	0.334959095395992	0.334643729505405
7005132	Q9ULK6	356	0.301451540178795	0.302266537494326
7005133	Q9ULK6	357	0.288288890465524	0.289547924203124
7005134	Q9ULK6	358	0.335725377292372	0.335384161206044
7005135	Q9ULK6	359	0.316169730412945	0.316488215804718
7005136	Q9ULK6	36	2.02178426228315	1.71637425916719
7005137	Q9ULK6	360	0.29708542421459	0.298047710605901
7005138	Q9ULK6	361	0.315119693696982	0.315473601633345
7005139	Q9ULK6	362	0.308455303583537	0.309034031902247
7005140	Q9ULK6	363	0.281561818179765	0.283047786856289
7005141	Q9ULK6	364	0.279214620024984	0.280779770438714
7005142	Q9ULK6	365	0.326124379865337	0.326107049367295
7005143	Q9ULK6	366	0.337966177351341	0.337549368822576
7005144	Q9ULK6	367	0.309890402420574	0.310420718286869
7005145	Q9ULK6	368	0.299343822123353	0.300229922416206
7005146	Q9ULK6	369	0.266814478459791	0.268797942405651
7005147	Q9ULK6	37	2.08476199566199	1.7772274653415
7005148	Q9ULK6	370	0.332976534244406	0.332728049215915
7005149	Q9ULK6	371	0.284903960344783	0.286277183268641
7005150	Q9ULK6	372	0.302072885516302	0.302866922009617
7005151	Q9ULK6	373	0.287153312263648	0.288450654251693
7005152	Q9ULK6	374	0.238911133344292	0.241835904838307
7005153	Q9ULK6	375	0.304040633038415	0.304768288401161
7005154	Q9ULK6	376	0.273858626372937	0.275604458967663
7005155	Q9ULK6	377	0.315607690946331	0.315945136501844
7005156	Q9ULK6	378	0.27088712355293	0.272733198538747
7005157	Q9ULK6	379	0.302464260316164	0.303245093946104
7005158	Q9ULK6	38	2.12662452919585	1.81767778400876
7005159	Q9ULK6	380	0.311079485125623	0.311569687789683
7005160	Q9ULK6	381	0.296965342128564	0.297931679438269
7005161	Q9ULK6	382	0.279303315282641	0.28086547359936
7005162	Q9ULK6	383	0.259408219603985	0.261641530560506
7005163	Q9ULK6	384	0.287663639003087	0.288943765334375
7005164	Q9ULK6	385	0.277282659078982	0.278912983378269
7005165	Q9ULK6	386	0.259085011223515	0.261329225478078
7005166	Q9ULK6	387	0.239754627269569	0.242650943852698
7005167	Q9ULK6	388	0.212489609295536	0.216305699730628
7005168	Q9ULK6	389	0.270912928880508	0.272758133334512
7005169	Q9ULK6	39	2.44847920229567	2.06156079604744
7005170	Q9ULK6	390	0.252131523105668	0.254610310341508
7005171	Q9ULK6	391	0.294996640708579	0.296029391328194
7005172	Q9ULK6	392	0.281148266997838	0.282648186648608
7005173	Q9ULK6	393	0.275971289912723	0.277645852696303
7005174	Q9ULK6	394	0.270048158265091	0.271922535390126
7005175	Q9ULK6	395	0.227518758697474	0.230827847132776
7005176	Q9ULK6	396	0.163780713050307	0.169239977503
7005177	Q9ULK6	397	0.266363900621839	0.268362564620529
7005178	Q9ULK6	398	0.259780542313099	0.26200129312047
7005179	Q9ULK6	399	0.23079001190978	0.23398874600126
7005180	Q9ULK6	4	1.03034109412155	0.787568981718409
7005181	Q9ULK6	40	2.26452107217831	2.04338035300043
7005182	Q9ULK6	400	0.295191705912994	0.296217876090425
7005183	Q9ULK6	401	0.282743779935126	0.284189875631641
7005184	Q9ULK6	402	0.248073790797676	0.250689463917058
7005185	Q9ULK6	403	0.25894955981781	0.261198343468267
7005186	Q9ULK6	404	0.273391308216935	0.275152905592042
7005187	Q9ULK6	405	0.277503808945951	0.279126672847992
7005188	Q9ULK6	406	0.261145328745826	0.263320039060008
7005189	Q9ULK6	407	0.301909319229277	0.302708873562118
7005190	Q9ULK6	408	0.309408923262024	0.309955481624132
7005191	Q9ULK6	409	0.293069802509876	0.294167554201334
7005192	Q9ULK6	41	2.38806303800445	2.18404066622718
7005193	Q9ULK6	410	0.347936769565274	0.347183607324376
7005194	Q9ULK6	411	0.336626472739445	0.336254858579251
7005195	Q9ULK6	412	0.240502093203914	0.243373194339824
7005196	Q9ULK6	413	0.342689760932393	0.342113604308955
7005197	Q9ULK6	414	0.265218861358326	0.267256152772375
7005198	Q9ULK6	415	0.232616756259421	0.23575386590273
7005199	Q9ULK6	416	0.190598479592979	0.19515305803162
7005200	Q9ULK6	417	0.285542295791488	0.28689398473898
7005201	Q9ULK6	418	0.207486848095797	0.211471704564475
7005202	Q9ULK6	419	0.363468051923	0.362190948439382
7005203	Q9ULK6	42	2.46716239089858	2.2283961798304
7005204	Q9ULK6	420	0.243360729763842	0.246135396004217
7005205	Q9ULK6	421	0.305237079510437	0.305924373257383
7005206	Q9ULK6	422	0.256661697077747	0.258987660810286
7005207	Q9ULK6	423	0.337378959063779	0.336981960095632
7005208	Q9ULK6	424	0.321144889025114	0.32129553954492
7005209	Q9ULK6	425	0.278433824502105	0.280025314722629
7005210	Q9ULK6	426	0.28950485361447	0.290722867349427
7005211	Q9ULK6	427	0.284767883003036	0.286145696438476
7005212	Q9ULK6	428	0.317378001706291	0.317655726576917
7005213	Q9ULK6	429	0.289813779710547	0.291021371954286
7005214	Q9ULK6	43	2.29586045488203	2.20546901987168
7005215	Q9ULK6	430	0.285072733065483	0.286440262512976
7005216	Q9ULK6	431	0.25766597402071	0.25995805889525
7005217	Q9ULK6	432	0.31169355824398	0.312163045411061
7005218	Q9ULK6	433	0.231557325494321	0.234730174586495
7005219	Q9ULK6	434	0.319163528043917	0.319381018938578
7005220	Q9ULK6	435	0.361796727752607	0.360576005683135
7005221	Q9ULK6	436	0.295353701558926	0.296374406881743
7005222	Q9ULK6	437	0.341489270506518	0.340953611919952
7005223	Q9ULK6	438	0.324434806644698	0.324474473184795
7005224	Q9ULK6	44	2.31340384319784	2.20963246539067
7005225	Q9ULK6	45	2.35504362736735	2.0345582894694
7005226	Q9ULK6	46	2.16695017405747	1.89897611942106
7005227	Q9ULK6	47	2.15817242789949	1.89049448681793
7005228	Q9ULK6	48	2.05832730729703	1.7940175991381
7005229	Q9ULK6	49	1.88833973850618	1.6297644890988
7005230	Q9ULK6	5	0.980351183469877	0.739265459563644
7005231	Q9ULK6	50	1.91631316538127	1.65679424424721
7005232	Q9ULK6	51	1.79457545814041	1.57104990666449
7005233	Q9ULK6	52	1.78765011584248	1.56435818786051
7005234	Q9ULK6	53	1.7722601470576	1.54948739316472
7005235	Q9ULK6	54	1.71562220063883	1.49476010391824
7005236	Q9ULK6	55	1.95258662488953	1.65661660375572
7005237	Q9ULK6	56	1.95480681671004	1.81833383568409
7005238	Q9ULK6	57	2.01788055266104	1.90056578920071
7005239	Q9ULK6	58	2.01149222009026	1.86231750825853
7005240	Q9ULK6	59	1.95817914842603	1.95339890820643
7005241	Q9ULK6	6	0.887752315657447	0.649790375400151
7005242	Q9ULK6	60	1.85003476126755	1.83611460220793
7005243	Q9ULK6	61	1.98414673160525	1.75039310235761
7005244	Q9ULK6	62	1.83489319768278	1.65234060344014
7005245	Q9ULK6	63	1.82860742203564	1.64626687577644
7005246	Q9ULK6	64	1.79925622491361	1.61790582887776
7005247	Q9ULK6	65	1.78193312331989	1.60116711479098
7005248	Q9ULK6	66	1.85990931730456	1.55996009700639
7005249	Q9ULK6	67	1.91370191827145	1.6119380273266
7005250	Q9ULK6	68	1.82246151273778	1.52377557829134
7005251	Q9ULK6	69	2.14045778629532	1.76393035226475
7005252	Q9ULK6	7	0.976504846050527	0.735548876710658
7005253	Q9ULK6	70	2.16250442278662	1.94480519213681
7005254	Q9ULK6	71	2.19029419297474	1.99294346955524
7005255	Q9ULK6	72	2.12906821895616	1.90170747181065
7005256	Q9ULK6	73	2.24112476512081	2.15257981545881
7005257	Q9ULK6	74	2.02591946064089	1.93184624691252
7005258	Q9ULK6	75	2.36369436550423	2.04291719861331
7005259	Q9ULK6	76	2.06078904268154	1.79639628892039
7005260	Q9ULK6	77	2.22038647029943	1.95060976480557
7005261	Q9ULK6	78	2.33388607377578	2.02505307697156
7005262	Q9ULK6	79	2.04780943324039	1.90819904827324
7005263	Q9ULK6	8	0.915979608066065	0.677065432035666
7005264	Q9ULK6	80	1.98798769024937	1.87168134986188
7005265	Q9ULK6	81	2.18924752063437	2.03407630890508
7005266	Q9ULK6	82	2.05940926889061	2.05121407336369
7005267	Q9ULK6	83	1.86534605516035	1.85090937607585
7005268	Q9ULK6	84	1.87926912903092	1.64905350135718
7005269	Q9ULK6	85	1.75618022119718	1.57628297593141
7005270	Q9ULK6	86	2.23161239028209	1.9733941884001
7005271	Q9ULK6	87	2.18889009454456	1.95339909461988
7005272	Q9ULK6	88	2.43272513362612	2.15693300569778
7005273	Q9ULK6	89	1.98982279103653	1.87156776403176
7005274	Q9ULK6	9	0.963601516574036	0.723080835597705
7005275	Q9ULK6	90	2.26612384817361	2.1257597978336
7005276	Q9ULK6	91	2.30316479446152	1.94624192388198
7005277	Q9ULK6	92	1.77933993661727	1.55632834901738
7005278	Q9ULK6	93	1.89205999216294	1.66524584115445
7005279	Q9ULK6	94	1.8369640839123	1.61200857007058
7005280	Q9ULK6	95	1.78348017909416	1.56032892216507
7005281	Q9ULK6	96	1.76194147988118	1.53951682186211
7005282	Q9ULK6	97	1.69240198688609	1.47232321425747
7005283	Q9ULK6	98	1.90960755215177	1.68220144162729
7005284	Q9ULK6	99	1.85300860415412	1.6275118352067
7005285	Q9ULM2	1	0.20696408921897	0.147352577447977
7005286	Q9ULM2	10	0.0517515517158325	-0.00262393073626496
7005287	Q9ULM2	100	1.65565284444575	1.3405862909621
7005288	Q9ULM2	101	1.64866185272294	1.33383113738882
7005289	Q9ULM2	102	1.6174747347867	1.30369610368826
7005290	Q9ULM2	103	1.599680164066	1.28650182528614
7005291	Q9ULM2	104	1.62403088754266	1.31003108740336
7005292	Q9ULM2	105	1.57087759490828	1.25867089861939
7005293	Q9ULM2	106	1.63186639245275	1.31760226486866
7005294	Q9ULM2	107	1.57744490020502	1.26501665864902
7005295	Q9ULM2	108	1.60323960259404	1.28994118766059
7005296	Q9ULM2	109	1.54047682667085	1.22929568744306
7005297	Q9ULM2	11	9.48358311937125e-05	-0.0525380291542939
7005298	Q9ULM2	110	1.60244491183625	1.28917330545947
7005299	Q9ULM2	111	1.5751007571735	1.26275159429142
7005300	Q9ULM2	112	1.60338735824255	1.29008395883479
7005301	Q9ULM2	113	1.59261299555279	1.27967306471427
7005302	Q9ULM2	114	1.59095291826055	1.2780689894275
7005303	Q9ULM2	115	1.58216193184033	1.26957456321678
7005304	Q9ULM2	116	1.61327425495252	1.29963732526506
7005305	Q9ULM2	117	1.57305830307842	1.26077804152156
7005306	Q9ULM2	118	1.60005700013345	1.28686594894821
7005307	Q9ULM2	119	1.5501967323557	1.23868769621984
7005308	Q9ULM2	12	0.0584897218292364	0.00388693005769189
7005309	Q9ULM2	120	1.50610489175504	1.19608327521699
7005310	Q9ULM2	121	1.55510765980515	1.24343295560843
7005311	Q9ULM2	122	1.61650809946782	1.30276207740311
7005312	Q9ULM2	123	1.54422383730284	1.23291629425586
7005313	Q9ULM2	124	1.80470479921702	1.41749601130304
7005314	Q9ULM2	125	1.67835746512122	1.45498288843532
7005315	Q9ULM2	126	1.8083009752819	1.60182879260546
7005316	Q9ULM2	127	1.74205829144691	1.50574532162873
7005317	Q9ULM2	128	1.69481599410223	1.60269270089162
7005318	Q9ULM2	129	1.65781215348472	1.55414904517929
7005319	Q9ULM2	13	0.0293777389121096	-0.0242429724261312
7005320	Q9ULM2	130	1.68677236043736	1.36682303221683
7005321	Q9ULM2	131	1.50935913538903	1.24156079744593
7005322	Q9ULM2	132	1.48159188625452	1.2147302647192
7005323	Q9ULM2	133	1.59748630286464	1.32671503219254
7005324	Q9ULM2	134	1.65260759509464	1.37997683093796
7005325	Q9ULM2	135	1.64172906924245	1.36946528755526
7005326	Q9ULM2	136	1.61186807539469	1.34061164170782
7005327	Q9ULM2	137	1.52741317501663	1.25900579168109
7005328	Q9ULM2	138	1.62321757497587	1.35157827071993
7005329	Q9ULM2	139	1.58755144891696	1.31711532634169
7005330	Q9ULM2	14	0.0125140126230629	-0.0405378080398774
7005331	Q9ULM2	140	1.55302799595271	1.28375650746447
7005332	Q9ULM2	141	1.58474698860186	1.31440547330941
7005333	Q9ULM2	142	1.58301356603501	1.31273052701986
7005334	Q9ULM2	143	1.66153917481428	1.38860710759261
7005335	Q9ULM2	144	1.5807115784297	1.31050619599298
7005336	Q9ULM2	145	1.57333675204937	1.30338015626205
7005337	Q9ULM2	146	1.57897493926293	1.30882814161414
7005338	Q9ULM2	147	1.55764831688745	1.28822096382625
7005339	Q9ULM2	148	1.58908475231975	1.31859690440257
7005340	Q9ULM2	149	1.65484190768441	1.38213576993733
7005341	Q9ULM2	15	0.0509036151218453	-0.00344326254781577
7005342	Q9ULM2	150	1.5827070354614	1.31243433712553
7005343	Q9ULM2	151	1.66088527560388	1.38797526739555
7005344	Q9ULM2	152	1.71176221453025	1.43713589430127
7005345	Q9ULM2	153	1.5183679001297	1.25026565531755
7005346	Q9ULM2	154	1.73407133637168	1.45869242735109
7005347	Q9ULM2	155	1.67831700933922	1.40481894896459
7005348	Q9ULM2	156	2.09780910227866	1.74441338893969
7005349	Q9ULM2	157	1.93207479746159	1.72686603849629
7005350	Q9ULM2	158	2.00658513422239	1.86836543355034
7005351	Q9ULM2	159	1.9362429932625	1.8216822383469
7005352	Q9ULM2	16	0.0666127866896004	0.0117359667599421
7005353	Q9ULM2	160	1.91199563738809	1.76617740070031
7005354	Q9ULM2	161	2.0706198312116	2.06204645210533
7005355	Q9ULM2	162	1.96360493952354	1.94585353852518
7005356	Q9ULM2	163	1.94068709575867	1.70839955894881
7005357	Q9ULM2	164	2.11972151406098	1.79766205084578
7005358	Q9ULM2	165	2.263135238284	1.90416231765733
7005359	Q9ULM2	166	1.61942608709428	1.47300238444807
7005360	Q9ULM2	167	1.70929147353814	1.5277607440118
7005361	Q9ULM2	168	1.9239031476213	1.68653317562675
7005362	Q9ULM2	169	1.89177026365584	1.65548428091402
7005363	Q9ULM2	17	0.0446567994127834	-0.00947934457048508
7005364	Q9ULM2	170	2.03849265200785	1.79725705153858
7005365	Q9ULM2	171	2.19348475414814	1.94702056065372
7005366	Q9ULM2	172	2.16476075749441	1.85215152611595
7005367	Q9ULM2	173	2.12869327139974	1.97687269875313
7005368	Q9ULM2	174	2.39427467575751	2.25478081011598
7005369	Q9ULM2	175	2.14965004114894	1.98633302804374
7005370	Q9ULM2	176	2.18744239212957	2.16544644772877
7005371	Q9ULM2	177	2.03281999619717	2.00325204892847
7005372	Q9ULM2	178	2.30196497561673	2.04800827669922
7005373	Q9ULM2	179	1.70798731155231	1.39115527695118
7005374	Q9ULM2	18	0.0353058283434455	-0.0185148645849866
7005375	Q9ULM2	180	1.65378703003437	1.33878341901091
7005376	Q9ULM2	181	1.62000245259812	1.30613855000819
7005377	Q9ULM2	182	1.77524754546403	1.45614651531381
7005378	Q9ULM2	183	1.93165573796988	1.54016431382003
7005379	Q9ULM2	184	1.72162090653622	1.49678685594873
7005380	Q9ULM2	185	1.88133847358846	1.67240240179157
7005381	Q9ULM2	186	1.83509844829011	1.59564680812415
7005382	Q9ULM2	187	1.61556585376635	1.52611603052795
7005383	Q9ULM2	188	1.6513935711749	1.54794699102952
7005384	Q9ULM2	189	1.69920645952419	1.3788376722289
7005385	Q9ULM2	19	0.0223737373815935	-0.0310106969267545
7005386	Q9ULM2	190	1.73143522774605	1.45614524673524
7005387	Q9ULM2	191	1.73420602642157	1.45882257368911
7005388	Q9ULM2	192	1.79164981804088	1.51432852328904
7005389	Q9ULM2	193	1.74062095689891	1.46502109919944
7005390	Q9ULM2	194	2.164278882087	1.80864083883386
7005391	Q9ULM2	195	2.10752959221981	1.89640193994683
7005392	Q9ULM2	196	2.19551912348338	2.05092581457696
7005393	Q9ULM2	197	2.08031572324557	1.96089473570714
7005394	Q9ULM2	198	2.05723131406065	1.90651361323524
7005395	Q9ULM2	199	2.17355930001882	2.16151330146172
7005396	Q9ULM2	2	0.0239957389583876	-0.0294434128872677
7005397	Q9ULM2	20	0.0301211197785001	-0.0235246691989195
7005398	Q9ULM2	200	2.02551170609734	2.00567190650675
7005399	Q9ULM2	201	2.14936244385146	1.91003533241496
7005400	Q9ULM2	202	2.16672301268027	1.84307797378438
7005401	Q9ULM2	203	2.38766654160463	2.02449261012024
7005402	Q9ULM2	204	1.73853032170234	1.55601323199724
7005403	Q9ULM2	205	1.66313790283214	1.6257601221806
7005404	Q9ULM2	206	2.04051259180542	1.79920884952124
7005405	Q9ULM2	207	2.06661534811366	1.82443104038333
7005406	Q9ULM2	208	2.03894576985407	1.79769488364586
7005407	Q9ULM2	209	2.19275292016379	1.87919938501455
7005408	Q9ULM2	21	0.042570971176971	-0.0114948082727838
7005409	Q9ULM2	210	2.19763674033531	2.04349038891786
7005410	Q9ULM2	211	2.17828006000276	2.0460726813874
7005411	Q9ULM2	212	2.48757731843238	2.31286047152526
7005412	Q9ULM2	213	2.23932260781994	2.21557650628109
7005413	Q9ULM2	214	2.21834722042112	2.18252059069598
7005414	Q9ULM2	215	2.26709836686386	2.01431787824879
7005415	Q9ULM2	216	2.31985799539102	2.11146371316979
7005416	Q9ULM2	217	2.18875118405077	1.98477973466976
7005417	Q9ULM2	218	2.12880234288847	1.87333053893228
7005418	Q9ULM2	219	2.06143511743603	1.77616046227405
7005419	Q9ULM2	22	0.0131399531033173	-0.0399329833970368
7005420	Q9ULM2	220	2.04420160762689	1.90210429531459
7005421	Q9ULM2	221	1.89676006485078	1.74684850662588
7005422	Q9ULM2	222	2.35652133025444	1.99439806930476
7005423	Q9ULM2	223	2.17701022953867	1.96353867734658
7005424	Q9ULM2	224	2.23503056237414	2.08910435178471
7005425	Q9ULM2	225	2.11583087730964	1.99521180106694
7005426	Q9ULM2	226	2.06086655215642	1.91002621811105
7005427	Q9ULM2	227	2.22906176517243	2.21514341442336
7005428	Q9ULM2	228	2.04422973250361	2.02375848820738
7005429	Q9ULM2	229	2.14308853417145	1.90397307042499
7005430	Q9ULM2	23	-0.0910735719052996	-0.140630909207622
7005431	Q9ULM2	230	2.28008400264176	1.95261477868579
7005432	Q9ULM2	231	2.40281702851501	2.03913200176129
7005433	Q9ULM2	232	1.65252742513007	1.47291160677331
7005434	Q9ULM2	233	1.61067323196274	1.57506532479757
7005435	Q9ULM2	234	1.9987025553683	1.75880925698336
7005436	Q9ULM2	235	1.87355559801761	1.63788407931878
7005437	Q9ULM2	236	2.06829584532508	1.82605484673194
7005438	Q9ULM2	237	2.3341651854895	2.01584116736764
7005439	Q9ULM2	238	2.20237803727871	2.0480717402138
7005440	Q9ULM2	239	2.14753779727803	2.0163674958959
7005441	Q9ULM2	24	0.0627199501408102	0.00797445340598543
7005442	Q9ULM2	240	2.5403565396928	2.36385920807489
7005443	Q9ULM2	241	2.03420906081029	2.0173823780447
7005444	Q9ULM2	242	2.21201463594156	2.17640163327602
7005445	Q9ULM2	243	2.24833700638488	1.99618942433207
7005446	Q9ULM2	244	2.37769426761151	2.16734890320379
7005447	Q9ULM2	245	2.21930400237911	2.01430186659148
7005448	Q9ULM2	246	2.13441788247691	1.87875664066732
7005449	Q9ULM2	247	2.07637966967671	1.7906008663644
7005450	Q9ULM2	248	1.77784752219047	1.64473555231886
7005451	Q9ULM2	249	1.88750731787402	1.73790789715573
7005452	Q9ULM2	25	0.0697811547318619	0.0147974512460863
7005453	Q9ULM2	250	2.36002587394431	1.99778438869519
7005454	Q9ULM2	251	2.18631233169599	1.97252697702115
7005455	Q9ULM2	252	2.25800196068567	2.11130081968797
7005456	Q9ULM2	253	2.12191611707262	2.00109175783974
7005457	Q9ULM2	254	2.06364944034312	1.91271522674156
7005458	Q9ULM2	255	2.25350004944918	2.2387572835141
7005459	Q9ULM2	256	2.02783574163882	2.00791754169198
7005460	Q9ULM2	257	2.13509473306038	1.89624893681411
7005461	Q9ULM2	258	2.28520367687668	1.95756174287532
7005462	Q9ULM2	259	2.37842481155869	2.0155626459294
7005463	Q9ULM2	26	0.0715608604919419	0.0165171193849232
7005464	Q9ULM2	260	1.70674963216115	1.52530465057881
7005465	Q9ULM2	261	1.71943791523846	1.68016087747563
7005466	Q9ULM2	262	2.01457692143025	1.77414810801891
7005467	Q9ULM2	263	1.99738880088677	1.75753982145373
7005468	Q9ULM2	264	1.93400138567965	1.69629075389438
7005469	Q9ULM2	265	2.44547240397833	2.12339348390855
7005470	Q9ULM2	266	2.21502977368714	2.06029667564445
7005471	Q9ULM2	267	2.19823127424262	2.06535084985153
7005472	Q9ULM2	268	2.53984111226884	2.36336116837711
7005473	Q9ULM2	269	2.25714306438466	2.23279579727922
7005474	Q9ULM2	27	0.0442692571952797	-0.00985381321515885
7005475	Q9ULM2	270	2.08732413425546	2.05591751293719
7005476	Q9ULM2	271	2.08930582781674	1.84252309532439
7005477	Q9ULM2	272	2.35866751709764	2.14896401207278
7005478	Q9ULM2	273	2.16878713599818	1.96548916533616
7005479	Q9ULM2	274	2.10110013607222	1.84656285434872
7005480	Q9ULM2	275	2.06236554077306	1.77705949817325
7005481	Q9ULM2	276	2.02724895315311	1.88572353147082
7005482	Q9ULM2	277	1.88409852280841	1.73461409635021
7005483	Q9ULM2	278	2.36506440232014	2.00265294444688
7005484	Q9ULM2	279	2.0906620334118	1.88010340110253
7005485	Q9ULM2	28	0.0513660385125191	-0.00299643881468423
7005486	Q9ULM2	280	2.24082603299336	2.09470431465328
7005487	Q9ULM2	281	2.09925507399222	1.97919517546512
7005488	Q9ULM2	282	2.01671714743923	1.86736617489281
7005489	Q9ULM2	283	2.25022899759137	2.2355965792075
7005490	Q9ULM2	284	2.01131920856218	1.99195818687444
7005491	Q9ULM2	285	2.1292013156548	1.8905543313526
7005492	Q9ULM2	286	2.26296187007258	1.9360702540185
7005493	Q9ULM2	287	2.40639465450139	2.04258893804786
7005494	Q9ULM2	288	1.71192797878646	1.53030830787045
7005495	Q9ULM2	289	1.69277600930628	1.65439839966572
7005496	Q9ULM2	29	0.0381856893846267	-0.0157321544382404
7005497	Q9ULM2	290	1.93127323922309	1.69365464030489
7005498	Q9ULM2	291	1.8741212578075	1.63843065681486
7005499	Q9ULM2	292	2.10588768409698	1.79526451095429
7005500	Q9ULM2	293	2.26683515511942	2.11035442444074
7005501	Q9ULM2	294	2.1597594317488	2.02817683869588
7005502	Q9ULM2	295	2.14778961373093	1.98453536135797
7005503	Q9ULM2	296	2.50496153587337	2.47225421742574
7005504	Q9ULM2	297	2.16290083604304	2.12894466664862
7005505	Q9ULM2	298	2.33647703208174	2.08135608353327
7005506	Q9ULM2	299	2.12257262645427	1.92083368272926
7005507	Q9ULM2	3	0.0550361792787663	0.000549891304783556
7005508	Q9ULM2	30	0.0387180829530581	-0.0152177209417101
7005509	Q9ULM2	300	2.34624144264655	2.13695712598875
7005510	Q9ULM2	301	2.17404824502439	1.9705727930741
7005511	Q9ULM2	302	2.11855612883918	1.8634299765812
7005512	Q9ULM2	303	2.04865662926433	1.76381305099725
7005513	Q9ULM2	304	2.02653389796894	1.88503259837092
7005514	Q9ULM2	305	1.88195056606174	1.73253860001608
7005515	Q9ULM2	306	2.37128076493789	2.0086596007004
7005516	Q9ULM2	307	2.1807043215989	1.96710815077326
7005517	Q9ULM2	308	2.25204848866974	2.10554818553299
7005518	Q9ULM2	309	2.11074865805283	1.99030102832767
7005519	Q9ULM2	31	0.0406948221957241	-0.0133076661615039
7005520	Q9ULM2	310	2.02928527076208	1.87951031788998
7005521	Q9ULM2	311	2.25213389728018	2.23743721791083
7005522	Q9ULM2	312	2.00252756108301	1.98346312190531
7005523	Q9ULM2	313	2.12554662922598	1.88702293422502
7005524	Q9ULM2	314	2.28305300476074	1.95548362277377
7005525	Q9ULM2	315	2.39155372577281	2.02824866177425
7005526	Q9ULM2	316	1.78108169480839	1.62920460859427
7005527	Q9ULM2	317	1.72581887569967	1.54373060125025
7005528	Q9ULM2	318	1.98056094707916	1.74127964817843
7005529	Q9ULM2	319	1.98397676083225	1.74458023089898
7005530	Q9ULM2	32	0.0377671097927677	-0.0161366134245703
7005531	Q9ULM2	320	1.99082298146697	1.75119549717561
7005532	Q9ULM2	321	2.45536269962308	2.13295013461197
7005533	Q9ULM2	322	2.20356733287683	2.04922091542782
7005534	Q9ULM2	323	2.15788596605703	2.02636657357701
7005535	Q9ULM2	324	2.55092258658193	2.37406881384021
7005536	Q9ULM2	325	2.27466370538314	2.24972538686247
7005537	Q9ULM2	326	2.09717263007769	2.06543377391743
7005538	Q9ULM2	327	2.25739351312444	2.00494041364644
7005539	Q9ULM2	328	2.35585793067511	2.14624920586013
7005540	Q9ULM2	329	2.15167789670978	1.94895709900027
7005541	Q9ULM2	33	0.0360429185304202	-0.0178026398237807
7005542	Q9ULM2	330	2.09917669249719	1.84470429732934
7005543	Q9ULM2	331	2.0408301154408	1.75625056130802
7005544	Q9ULM2	332	2.02470966712688	1.88326990718492
7005545	Q9ULM2	333	1.86986363761735	1.72085941899165
7005546	Q9ULM2	334	2.22995140272664	1.87209792476026
7005547	Q9ULM2	335	2.02362933460573	1.81533202204497
7005548	Q9ULM2	336	2.27051520032854	2.12339193048288
7005549	Q9ULM2	337	1.97423300831664	1.85839067630779
7005550	Q9ULM2	338	2.0605723629773	1.90974195327949
7005551	Q9ULM2	339	2.25151388572597	2.23683812218421
7005552	Q9ULM2	34	0.0385227419639985	-0.0154064721851064
7005553	Q9ULM2	340	2.01813603740098	1.99854505287496
7005554	Q9ULM2	341	1.97574950143284	1.74227914919419
7005555	Q9ULM2	342	2.25983450011201	1.93304838456109
7005556	Q9ULM2	343	2.35151820730133	1.98956372458883
7005557	Q9ULM2	344	1.61561846023322	1.43724775019979
7005558	Q9ULM2	345	1.68535326093795	1.64722605457478
7005559	Q9ULM2	346	1.92943723459571	1.69188057251724
7005560	Q9ULM2	347	2.06820370383716	1.82596581359816
7005561	Q9ULM2	348	2.04465249449661	1.80320909434575
7005562	Q9ULM2	349	2.2327700716941	1.98498060462461
7005563	Q9ULM2	35	0.0672386651658589	0.0123407314904654
7005564	Q9ULM2	350	2.26363591231388	1.94769116939831
7005565	Q9ULM2	351	2.11438040306056	1.96304266897497
7005566	Q9ULM2	352	2.57340223744917	2.42786557926055
7005567	Q9ULM2	353	2.14550984140282	1.98233249618532
7005568	Q9ULM2	354	2.18301838028309	2.16117167805117
7005569	Q9ULM2	355	2.11913324013912	2.08665355208479
7005570	Q9ULM2	356	2.49089173019064	2.23056166709787
7005571	Q9ULM2	357	2.13381296717686	1.93169483531072
7005572	Q9ULM2	358	2.06931698982874	1.81585189910382
7005573	Q9ULM2	359	1.86064467473231	1.58214360024791
7005574	Q9ULM2	36	0.0138477547075692	-0.0392490591806006
7005575	Q9ULM2	360	1.77568101629548	1.64264213258409
7005576	Q9ULM2	361	1.85107104690496	1.70270078838023
7005577	Q9ULM2	362	2.33462083858252	1.97323638145847
7005578	Q9ULM2	363	1.94639555482655	1.74070369116726
7005579	Q9ULM2	364	2.2387687812453	2.092716463423
7005580	Q9ULM2	365	2.07784904706823	1.95851127180758
7005581	Q9ULM2	366	1.94100797817238	1.79421102243651
7005582	Q9ULM2	367	2.2318072204438	2.2177962529221
7005583	Q9ULM2	368	2.01158966136913	1.99221951607031
7005584	Q9ULM2	369	1.91052844130051	1.67925829394579
7005585	Q9ULM2	37	0.028604530446666	-0.0249900970309549
7005586	Q9ULM2	370	2.2639396086714	1.93701500901914
7005587	Q9ULM2	371	2.39475717324132	2.03134404229703
7005588	Q9ULM2	372	1.68301744178015	1.5344485116741
7005589	Q9ULM2	373	1.73580694898286	1.55338173110483
7005590	Q9ULM2	374	2.06059169023736	1.8186105880583
7005591	Q9ULM2	375	2.06336994207212	1.82129511674223
7005592	Q9ULM2	376	2.03143248183111	1.79043505321725
7005593	Q9ULM2	377	2.17801034156454	1.86495414107025
7005594	Q9ULM2	378	1.98414151005288	1.83719732994959
7005595	Q9ULM2	379	2.17554462034206	2.04342952062694
7005596	Q9ULM2	38	0.0712374466360631	0.0162046157587125
7005597	Q9ULM2	380	2.5292494578563	2.35312681894735
7005598	Q9ULM2	381	2.27488213645732	2.24993644925672
7005599	Q9ULM2	382	2.21276828931042	2.17712986246718
7005600	Q9ULM2	383	2.24946053717235	1.99727505328353
7005601	Q9ULM2	384	2.32067029997509	2.11224861500221
7005602	Q9ULM2	385	1.82682285304918	1.6350609028681
7005603	Q9ULM2	386	2.08254143178581	1.82863022010361
7005604	Q9ULM2	387	2.03141332567187	1.74715144295992
7005605	Q9ULM2	388	2.00884155865019	1.86793710263763
7005606	Q9ULM2	389	1.89737812397652	1.74744571578837
7005607	Q9ULM2	39	0.0506864054883444	-0.00365314470618067
7005608	Q9ULM2	390	2.34114187082983	1.97953742944042
7005609	Q9ULM2	391	2.16396597296822	1.9509344632556
7005610	Q9ULM2	392	2.24462058344558	2.09837085755057
7005611	Q9ULM2	393	2.11226525524611	1.99176646375594
7005612	Q9ULM2	394	2.03046598318131	1.88065119947502
7005613	Q9ULM2	395	2.23667559793649	2.22250039775874
7005614	Q9ULM2	396	2.01516971527475	1.9956787983713
7005615	Q9ULM2	397	2.1316889636376	1.89295805958263
7005616	Q9ULM2	398	2.27390069766352	1.94664006488629
7005617	Q9ULM2	399	2.39770065608796	2.03418822799454
7005618	Q9ULM2	4	0.0203995410635357	-0.0329182945668389
7005619	Q9ULM2	40	-0.0167010218224768	-0.0687672856523791
7005620	Q9ULM2	400	1.70279735758746	1.55356116038587
7005621	Q9ULM2	401	1.73194460927053	1.54964968578945
7005622	Q9ULM2	402	2.08725337782418	1.84437285488864
7005623	Q9ULM2	403	2.06846508313915	1.82621837537992
7005624	Q9ULM2	404	2.01928850096166	1.77870074440719
7005625	Q9ULM2	405	2.41446564564855	2.09343272545938
7005626	Q9ULM2	406	2.11227946195309	1.96101260222735
7005627	Q9ULM2	407	2.1266733783629	1.99620692933006
7005628	Q9ULM2	408	2.53018693747628	2.35403267308878
7005629	Q9ULM2	409	2.2632586353865	2.23870506207938
7005630	Q9ULM2	41	0.0499761868694382	-0.00433940440030375
7005631	Q9ULM2	410	2.20345861949568	2.16813425042691
7005632	Q9ULM2	411	2.13428755591317	1.88598738384463
7005633	Q9ULM2	412	2.34422185027423	2.1350056637111
7005634	Q9ULM2	413	2.17297943916638	1.96954004292975
7005635	Q9ULM2	414	2.11060959531402	1.8557515160042
7005636	Q9ULM2	415	2.04588791044881	1.76113773374019
7005637	Q9ULM2	416	2.02047529405741	1.87917837890038
7005638	Q9ULM2	417	1.66025016593158	1.51831716913523
7005639	Q9ULM2	418	2.33412924148769	1.97276136818376
7005640	Q9ULM2	419	2.16799770582161	1.95483018730605
7005641	Q9ULM2	42	0.023442502410793	-0.0299779862338729
7005642	Q9ULM2	420	2.24416833213373	2.09793386274549
7005643	Q9ULM2	421	2.12654345219352	2.00556299176707
7005644	Q9ULM2	422	2.04015771806714	1.89001598778276
7005645	Q9ULM2	423	2.24067551880937	2.22636538299239
7005646	Q9ULM2	424	2.05513273877591	2.03429368617357
7005647	Q9ULM2	425	2.14132386444373	1.90226793108431
7005648	Q9ULM2	426	2.2699458492576	1.94281863161898
7005649	Q9ULM2	427	2.42458079947448	2.06016158111055
7005650	Q9ULM2	428	1.62480443936742	1.44612384421232
7005651	Q9ULM2	429	1.68223510725637	1.64421309048909
7005652	Q9ULM2	43	0.0606210249873816	0.00594633460504815
7005653	Q9ULM2	430	2.05858183528191	1.81666853470988
7005654	Q9ULM2	431	1.9730721145289	1.7340434482275
7005655	Q9ULM2	432	1.97728133239346	1.73811066990733
7005656	Q9ULM2	433	2.31461183451723	1.99694744042202
7005657	Q9ULM2	434	2.19164400419402	2.03769981519618
7005658	Q9ULM2	435	2.18598288701307	2.05351565678577
7005659	Q9ULM2	436	2.53731231797803	2.36091768189237
7005660	Q9ULM2	437	2.28102192452079	2.25586911416618
7005661	Q9ULM2	438	2.22249709231507	2.18653046841642
7005662	Q9ULM2	439	2.25744232193442	2.00498757591186
7005663	Q9ULM2	44	0.0388517326291582	-0.0150885798809176
7005664	Q9ULM2	440	2.33468909604249	2.12579449291232
7005665	Q9ULM2	441	2.16349340576958	1.96037401685829
7005666	Q9ULM2	442	1.94151528410727	1.69236152988215
7005667	Q9ULM2	443	2.0766567519661	1.79086860139992
7005668	Q9ULM2	444	2.02356809241588	1.88216684301406
7005669	Q9ULM2	445	1.90371719262854	1.75357093863997
7005670	Q9ULM2	446	2.34379162997112	1.98209780007757
7005671	Q9ULM2	447	2.18035692677841	1.96677247517014
7005672	Q9ULM2	448	2.26361946943986	2.11672882415978
7005673	Q9ULM2	449	2.11218101324475	1.99168506362288
7005674	Q9ULM2	45	-0.00911638298677522	-0.0614385114005302
7005675	Q9ULM2	450	2.04912330057514	1.89867912015607
7005676	Q9ULM2	451	2.24808034688176	2.233520412321
7005677	Q9ULM2	452	2.01604606580205	1.99652558558414
7005678	Q9ULM2	453	1.98452592398303	1.75075950284088
7005679	Q9ULM2	454	2.12036768274254	1.7982864213001
7005680	Q9ULM2	455	2.41039342253105	2.04645280932898
7005681	Q9ULM2	456	1.69105968088107	1.51014399317046
7005682	Q9ULM2	457	1.6850254595069	1.64690931138639
7005683	Q9ULM2	458	1.9444044092605	1.70634283587379
7005684	Q9ULM2	459	2.05584603855934	1.81402502893288
7005685	Q9ULM2	46	0.000633566930730411	-0.0520174719205901
7005686	Q9ULM2	460	1.97060345989789	1.73165807261656
7005687	Q9ULM2	461	2.46473752650786	2.14200870567607
7005688	Q9ULM2	462	2.20395367064453	2.04959422025429
7005689	Q9ULM2	463	2.19134552904039	2.05869739235196
7005690	Q9ULM2	464	2.55107097063904	2.3742121922239
7005691	Q9ULM2	465	2.27448165252238	2.24954947547799
7005692	Q9ULM2	466	2.18249214574418	2.14787507180146
7005693	Q9ULM2	467	2.15868261677976	1.90955948764868
7005694	Q9ULM2	468	2.34166355907234	2.1325336753811
7005695	Q9ULM2	469	2.16958286712976	1.9662580528145
7005696	Q9ULM2	47	0.0235716558462242	-0.0298531897349717
7005697	Q9ULM2	470	2.11257145245654	1.85764719072562
7005698	Q9ULM2	471	1.86418190863413	1.58556150705982
7005699	Q9ULM2	472	2.03506563382762	1.89327651972817
7005700	Q9ULM2	473	1.90308182665336	1.75295700646729
7005701	Q9ULM2	474	2.11856514372502	1.76446923410484
7005702	Q9ULM2	475	2.17577326605481	1.96234344230279
7005703	Q9ULM2	476	2.2584669500781	2.11175012285987
7005704	Q9ULM2	477	2.08078587963764	1.96134903157214
7005705	Q9ULM2	478	2.0469426180815	1.89657200206422
7005706	Q9ULM2	479	2.25079068785756	2.23613932109008
7005707	Q9ULM2	48	0.0242351235791803	-0.0292121038054303
7005708	Q9ULM2	480	2.02213681542521	2.00241086634432
7005709	Q9ULM2	481	2.14403955551481	1.90489200946548
7005710	Q9ULM2	482	2.28598101019281	1.95831285318073
7005711	Q9ULM2	483	2.42667101477828	2.06218128388495
7005712	Q9ULM2	484	1.76615945589111	1.61478576509679
7005713	Q9ULM2	485	1.71117917580379	1.52958476543976
7005714	Q9ULM2	486	2.01770593671567	1.77717156729683
7005715	Q9ULM2	487	1.94722385840757	1.70906717209612
7005716	Q9ULM2	488	2.05966319079936	1.81771341115621
7005717	Q9ULM2	489	2.46967412335793	2.14677876851891
7005718	Q9ULM2	49	0.0375355627813438	-0.0163603492954767
7005719	Q9ULM2	490	2.12402579382693	1.97236267656253
7005720	Q9ULM2	491	2.18904666648718	2.05647608095488
7005721	Q9ULM2	492	2.55270305832593	2.37578922212282
7005722	Q9ULM2	493	2.12936798180318	2.10933115307717
7005723	Q9ULM2	494	2.20901750480333	2.17350560908936
7005724	Q9ULM2	495	2.25482566646015	2.00245919220353
7005725	Q9ULM2	496	2.3648512843797	2.15493917258047
7005726	Q9ULM2	497	2.22332399885245	2.0181862501837
7005727	Q9ULM2	498	2.14427793792342	1.8882840713128
7005728	Q9ULM2	499	2.09272842780247	1.80639810604808
7005729	Q9ULM2	5	0.0726244847685913	0.0175448627463681
7005730	Q9ULM2	50	-0.00840682973794554	-0.0607528946305054
7005731	Q9ULM2	500	1.93718914598428	1.7987018538138
7005732	Q9ULM2	501	1.94817894025504	1.79653278801156
7005733	Q9ULM2	502	2.25202386143451	1.89342577840727
7005734	Q9ULM2	503	2.03822396891343	1.82943431253584
7005735	Q9ULM2	504	2.27433008935931	2.12707812584538
7005736	Q9ULM2	505	1.96074086692944	1.84535368660495
7005737	Q9ULM2	506	2.04135723113759	1.89117503578702
7005738	Q9ULM2	507	2.25601721082674	2.241189529517
7005739	Q9ULM2	508	2.0256229567349	2.0057794041511
7005740	Q9ULM2	509	2.15921347537084	1.91955404355168
7005741	Q9ULM2	51	0.0247437513584186	-0.0287206343692444
7005742	Q9ULM2	510	2.28591871456278	1.95825265906744
7005743	Q9ULM2	511	2.44666782883605	2.08150351387641
7005744	Q9ULM2	512	1.77003400921699	1.58645415593535
7005745	Q9ULM2	513	1.67814449888293	1.64026047705937
7005746	Q9ULM2	514	1.6584403967264	1.47359068530374
7005747	Q9ULM2	515	1.49777506687315	1.31834533241354
7005748	Q9ULM2	516	1.65526208636245	1.47051959389593
7005749	Q9ULM2	517	1.82483290715186	1.63437001475139
7005750	Q9ULM2	518	1.73148553506098	1.47705764701994
7005751	Q9ULM2	519	1.70257300179197	1.60869240317478
7005752	Q9ULM2	52	0.0467082942990578	-0.00749705599669606
7005753	Q9ULM2	520	2.16142036232561	2.07334672540711
7005754	Q9ULM2	521	1.90928305459874	1.79763970706737
7005755	Q9ULM2	522	1.87197477484518	1.90418598403868
7005756	Q9ULM2	523	1.73573150111524	1.75975069552521
7005757	Q9ULM2	524	2.04376628372171	1.84208479541744
7005758	Q9ULM2	525	1.60563083604296	1.46489569194655
7005759	Q9ULM2	526	0.66815011374448	0.606551976972337
7005760	Q9ULM2	527	0.388694992271896	0.550818055238756
7005761	Q9ULM2	528	0.866161035843999	0.888220083512096
7005762	Q9ULM2	529	0.356167550835444	0.355136726668897
7005763	Q9ULM2	53	0.0331601042478007	-0.0205882035856141
7005764	Q9ULM2	54	0.00928837736071159	-0.0436546278606578
7005765	Q9ULM2	55	0.0821888074661652	0.0267865370621458
7005766	Q9ULM2	56	0.375640970058804	0.43954833489105
7005767	Q9ULM2	57	0.753184353173791	0.474736931771727
7005768	Q9ULM2	58	0.671511027358758	0.471593755156183
7005769	Q9ULM2	59	1.47405221818485	1.37238733288283
7005770	Q9ULM2	6	0.0771389708421796	0.0219070545412769
7005771	Q9ULM2	60	1.47243431730875	1.51341998889234
7005772	Q9ULM2	61	1.48115124131684	1.50905472714463
7005773	Q9ULM2	62	1.66303700991537	1.69751437310261
7005774	Q9ULM2	63	1.5605158805813	1.61973773409047
7005775	Q9ULM2	64	1.68413263913447	1.70710887749763
7005776	Q9ULM2	65	1.42452774727729	1.59885762457343
7005777	Q9ULM2	66	1.57704279685653	1.73343951943777
7005778	Q9ULM2	67	1.59326384899429	1.53380410166117
7005779	Q9ULM2	68	2.17122583780539	1.76949667357224
7005780	Q9ULM2	69	2.30576324822742	2.05906745868477
7005781	Q9ULM2	7	0.0699000123340714	0.0149122992373458
7005782	Q9ULM2	70	2.4733490665413	2.24228582366014
7005783	Q9ULM2	71	2.32817283924202	2.06993159892975
7005784	Q9ULM2	72	2.19215200222284	2.08109534501282
7005785	Q9ULM2	73	2.1208196036198	1.99938119070231
7005786	Q9ULM2	74	1.92373574315349	1.63874332923705
7005787	Q9ULM2	75	1.61225285957134	1.48036416670139
7005788	Q9ULM2	76	2.03699566640546	1.83399820928444
7005789	Q9ULM2	77	1.92760505887958	1.72829784764611
7005790	Q9ULM2	78	2.22850721197895	2.01904919385132
7005791	Q9ULM2	79	2.14777132508307	1.94103689795958
7005792	Q9ULM2	8	0.0727980343329094	0.0177125576895217
7005793	Q9ULM2	80	2.0041089248637	1.80222088806198
7005794	Q9ULM2	81	1.95973447518599	1.7593433916798
7005795	Q9ULM2	82	2.16958505186303	1.96211474789086
7005796	Q9ULM2	83	2.05662652983754	1.85296683383983
7005797	Q9ULM2	84	2.10091055309082	1.89575695429476
7005798	Q9ULM2	85	2.20718545672693	1.99844671899653
7005799	Q9ULM2	86	2.42126067767972	2.13818617313034
7005800	Q9ULM2	87	2.05685836630373	1.94564875697613
7005801	Q9ULM2	88	2.04056646394419	1.95119243842975
7005802	Q9ULM2	89	2.31911431587583	2.18826814029502
7005803	Q9ULM2	9	0.0192161978490072	-0.0340617181984183
7005804	Q9ULM2	90	2.16880596482621	2.18562635559179
7005805	Q9ULM2	91	1.99263800191412	2.00261322040303
7005806	Q9ULM2	92	2.28683661963751	2.0715779125837
7005807	Q9ULM2	93	2.23113385801567	2.06392029022254
7005808	Q9ULM2	94	2.0158334610594	1.85588296111483
7005809	Q9ULM2	95	1.88972240472096	1.73402620793417
7005810	Q9ULM2	96	2.11342506888181	1.95018235731532
7005811	Q9ULM2	97	2.09546682371578	1.93282992595608
7005812	Q9ULM2	98	1.91042869788269	1.75403398305203
7005813	Q9ULM2	99	1.91155935091953	1.75512649398678
7005814	Q9ULM6	1	0.491218411628223	0.410236022502266
7005815	Q9ULM6	10	0.493825934002679	0.412755581212047
7005816	Q9ULM6	100	1.89845603389803	1.92128352648328
7005817	Q9ULM6	101	2.46029513627182	2.12674656592761
7005818	Q9ULM6	102	2.58371715054513	2.21392953467085
7005819	Q9ULM6	103	1.94765769104507	1.74192324975416
7005820	Q9ULM6	104	2.01478374520508	1.88015008545898
7005821	Q9ULM6	105	2.04919518655726	1.8462866416237
7005822	Q9ULM6	106	1.98621233487581	1.94500042715062
7005823	Q9ULM6	107	2.31614423708278	2.28508819952924
7005824	Q9ULM6	108	1.90580431839226	1.85651546840854
7005825	Q9ULM6	109	2.18121629995719	2.26523252092087
7005826	Q9ULM6	11	0.415063311970154	0.336649982927923
7005827	Q9ULM6	110	1.88830231691963	1.96941174322788
7005828	Q9ULM6	111	1.91648950395476	1.78133878784795
7005829	Q9ULM6	112	2.07189436354657	1.97766716036858
7005830	Q9ULM6	113	2.07448472717111	1.98017013917162
7005831	Q9ULM6	114	1.77639008667277	1.81302227624134
7005832	Q9ULM6	115	2.12702658843847	2.1731161872678
7005833	Q9ULM6	116	2.0744509801524	2.09023873882566
7005834	Q9ULM6	117	2.03581692056569	2.19550396058587
7005835	Q9ULM6	118	1.74950401858223	1.90606157926898
7005836	Q9ULM6	119	2.17171170594929	2.06630265300754
7005837	Q9ULM6	12	0.424613360117982	0.345877864239854
7005838	Q9ULM6	120	2.02961873416729	1.95028911091894
7005839	Q9ULM6	121	1.99824654555648	1.88789979375548
7005840	Q9ULM6	122	2.18459588704065	2.21055869668879
7005841	Q9ULM6	123	1.84828405035159	1.87280407358586
7005842	Q9ULM6	124	2.39487829078846	2.06353653006421
7005843	Q9ULM6	125	2.58655949942252	2.21667599811079
7005844	Q9ULM6	126	2.40166152021778	2.18061145173155
7005845	Q9ULM6	127	2.23476041051325	2.01381022322898
7005846	Q9ULM6	128	1.908861294446	1.85847711337139
7005847	Q9ULM6	129	2.1658998827423	2.12813059696016
7005848	Q9ULM6	13	0.490182003048154	0.409234576727386
7005849	Q9ULM6	130	2.31865538432563	2.24365750022308
7005850	Q9ULM6	131	2.0447238549311	2.12156291282064
7005851	Q9ULM6	132	2.02303544415185	2.08781802739733
7005852	Q9ULM6	133	1.74556194118047	1.60439571613539
7005853	Q9ULM6	134	2.23497590941324	1.99066810081208
7005854	Q9ULM6	135	2.44267605581308	2.21264755397833
7005855	Q9ULM6	136	2.52423191039656	2.25937670022518
7005856	Q9ULM6	137	2.33932354444476	2.22330211749141
7005857	Q9ULM6	138	2.13948584077658	2.01741773024188
7005858	Q9ULM6	139	2.41062739215859	2.0641031764642
7005859	Q9ULM6	14	0.257075364355267	0.18399169191843
7005860	Q9ULM6	140	2.24750315002679	1.95264789181342
7005861	Q9ULM6	141	2.19563633468055	1.90253078155028
7005862	Q9ULM6	142	1.89108778980933	1.63927219686259
7005863	Q9ULM6	143	1.83235935360106	1.55044948354639
7005864	Q9ULM6	144	1.80290420082572	1.66458396557811
7005865	Q9ULM6	145	2.79438691568751	2.4795430283685
7005866	Q9ULM6	146	2.98740010585562	2.59893097041977
7005867	Q9ULM6	147	2.73765091636053	2.51717890156247
7005868	Q9ULM6	148	2.73878937962261	2.53956494262413
7005869	Q9ULM6	149	2.98636270858194	2.74671103395156
7005870	Q9ULM6	15	0.432761966820645	0.353751581141154
7005871	Q9ULM6	150	2.88136045249492	2.78784696225568
7005872	Q9ULM6	151	2.55615550212057	2.46082453935433
7005873	Q9ULM6	152	2.87272088042226	2.55140145890329
7005874	Q9ULM6	153	2.75421962445478	2.48306382284804
7005875	Q9ULM6	154	2.69484224076596	2.42568951008941
7005876	Q9ULM6	155	2.6592067398626	2.39125615774006
7005877	Q9ULM6	156	2.6363750138566	2.36919465035616
7005878	Q9ULM6	157	2.11437512516192	1.97361147641923
7005879	Q9ULM6	158	1.89867956910652	1.90778829642121
7005880	Q9ULM6	159	1.62746046044541	1.63293052569157
7005881	Q9ULM6	16	0.418552604959436	0.340021566093707
7005882	Q9ULM6	160	1.46656762766152	1.33067604761757
7005883	Q9ULM6	161	1.41254820498362	1.27847894732086
7005884	Q9ULM6	162	1.39328480886596	1.25986539372543
7005885	Q9ULM6	163	1.58676795486414	1.37970743784558
7005886	Q9ULM6	164	1.49615238201911	1.4517206803725
7005887	Q9ULM6	165	1.61137747836989	1.58434469019874
7005888	Q9ULM6	166	1.59478773328213	1.53623913707704
7005889	Q9ULM6	167	1.64667317981964	1.72897022769978
7005890	Q9ULM6	168	1.50416010236753	1.57847664464144
7005891	Q9ULM6	169	1.73418810889335	1.58543549405786
7005892	Q9ULM6	17	0.759759174287713	0.798926795940636
7005893	Q9ULM6	170	1.64248050872666	1.54298764115502
7005894	Q9ULM6	171	1.54143599183427	1.44535181831192
7005895	Q9ULM6	172	1.77381501674432	1.66989163508132
7005896	Q9ULM6	173	2.21775787977778	1.89239120122116
7005897	Q9ULM6	174	2.29337378840922	1.93338078308087
7005898	Q9ULM6	175	2.31243396497779	2.09439395033647
7005899	Q9ULM6	176	1.88239563996106	1.66607466235606
7005900	Q9ULM6	177	1.97422642446949	1.74464042361236
7005901	Q9ULM6	178	2.05446523141915	1.75505837857485
7005902	Q9ULM6	179	2.11480879668864	1.97293821652717
7005903	Q9ULM6	18	1.12854661477863	0.825654828219091
7005904	Q9ULM6	180	1.98847578586191	1.87215297977533
7005905	Q9ULM6	181	2.09616611820069	1.94413496822173
7005906	Q9ULM6	182	1.95694041205901	1.95220196008694
7005907	Q9ULM6	183	1.81215276608143	1.79951054011049
7005908	Q9ULM6	184	1.8894990842758	1.65893835338776
7005909	Q9ULM6	185	1.95913207316889	1.77238833299786
7005910	Q9ULM6	186	2.01004010467007	1.70502628574501
7005911	Q9ULM6	187	2.10747473219634	1.79917399731326
7005912	Q9ULM6	188	2.22065114910184	1.84141842588786
7005913	Q9ULM6	189	2.42621618956122	2.19962075397345
7005914	Q9ULM6	19	0.972659197826395	0.750801141448404
7005915	Q9ULM6	190	2.35692567060351	2.15395370474863
7005916	Q9ULM6	191	2.49811980140206	2.25830925518131
7005917	Q9ULM6	192	2.46625704425201	2.37011735235383
7005918	Q9ULM6	193	2.38964025532696	2.28329707439424
7005919	Q9ULM6	194	2.59434779562999	2.26578963280879
7005920	Q9ULM6	195	2.51135524353588	2.23176282951707
7005921	Q9ULM6	196	2.21673568284861	2.06194367155964
7005922	Q9ULM6	197	2.21583120250885	2.0289942474124
7005923	Q9ULM6	198	2.11541198913423	2.07455861142102
7005924	Q9ULM6	199	2.01006343053785	2.03881274866314
7005925	Q9ULM6	2	0.355661609020884	0.279252171308813
7005926	Q9ULM6	20	1.95585872813665	1.58325997729397
7005927	Q9ULM6	200	2.08289452429887	2.1304728996501
7005928	Q9ULM6	201	2.01403701746762	2.03186281562517
7005929	Q9ULM6	202	1.65698645694237	1.59921002540034
7005930	Q9ULM6	203	1.82039186883207	1.68998899505337
7005931	Q9ULM6	204	1.59245724361467	1.62931558537244
7005932	Q9ULM6	205	1.70256607458722	1.7569959248695
7005933	Q9ULM6	206	1.66241519593757	1.68612406306346
7005934	Q9ULM6	207	1.8015300360285	1.96314190053426
7005935	Q9ULM6	208	1.57557756914949	1.73202372056784
7005936	Q9ULM6	209	1.79905359899623	1.73265162146785
7005937	Q9ULM6	21	2.24315423115268	1.88214967137896
7005938	Q9ULM6	210	1.62737053857338	1.61292624664186
7005939	Q9ULM6	211	1.63817041812632	1.62336179682496
7005940	Q9ULM6	212	2.40265815620394	2.15269365791406
7005941	Q9ULM6	213	2.60755797607859	2.37196725238629
7005942	Q9ULM6	214	2.57720159804153	2.31055947785642
7005943	Q9ULM6	215	2.55351299045082	2.43026597310944
7005944	Q9ULM6	216	1.84408317105061	1.56177780297186
7005945	Q9ULM6	217	2.55741868376545	2.2986773330499
7005946	Q9ULM6	218	2.20271332007377	1.95593780481028
7005947	Q9ULM6	219	2.33557413696169	2.08431661822252
7005948	Q9ULM6	22	2.3083814531691	1.91310102457361
7005949	Q9ULM6	220	2.56353246032856	2.30458486394595
7005950	Q9ULM6	221	2.67319918616647	2.343437999397
7005951	Q9ULM6	222	2.3100403167092	2.15210207817419
7005952	Q9ULM6	223	2.2587434493546	2.12382167232452
7005953	Q9ULM6	224	2.62520433834314	2.44584470211682
7005954	Q9ULM6	225	2.2341609900375	2.21058901349188
7005955	Q9ULM6	226	2.16573217851381	2.13168049497841
7005956	Q9ULM6	227	2.62102569300589	2.3563056157065
7005957	Q9ULM6	228	2.41244401468221	2.20092638225147
7005958	Q9ULM6	229	2.15644042044849	1.95355896101455
7005959	Q9ULM6	23	2.03150847932514	1.78816422110641
7005960	Q9ULM6	230	2.06894654587173	1.86901665529864
7005961	Q9ULM6	231	2.20974486944133	2.00506520696115
7005962	Q9ULM6	232	1.99268707344313	1.65290522443921
7005963	Q9ULM6	233	2.18489183418015	1.80655058277994
7005964	Q9ULM6	234	2.17759001433974	1.94209106442788
7005965	Q9ULM6	235	2.98375164877599	2.51888586139888
7005966	Q9ULM6	236	2.74147176291827	2.44435112237924
7005967	Q9ULM6	237	2.85741833903083	2.57767227315258
7005968	Q9ULM6	238	3.01099385524928	2.69399152820365
7005969	Q9ULM6	239	2.90768713304002	2.73676579226715
7005970	Q9ULM6	24	2.01941033712611	1.76368608060815
7005971	Q9ULM6	240	2.88109158174657	2.69827930663984
7005972	Q9ULM6	241	2.95643328806366	2.55577013277382
7005973	Q9ULM6	242	2.79990760472935	2.4506908073298
7005974	Q9ULM6	243	2.68104082473344	2.35915204773651
7005975	Q9ULM6	244	2.72216955834963	2.39889332091601
7005976	Q9ULM6	245	2.7064167263323	2.38367190402548
7005977	Q9ULM6	246	2.78482277137388	2.45943295429266
7005978	Q9ULM6	247	2.82250495418351	2.42872991483483
7005979	Q9ULM6	248	2.57388440478265	2.34806841187544
7005980	Q9ULM6	249	2.73646877697746	2.52645405240163
7005981	Q9ULM6	25	2.03476301975395	1.56321158739985
7005982	Q9ULM6	250	3.01114287976417	2.75978668441131
7005983	Q9ULM6	251	2.71997395097771	2.62103619399635
7005984	Q9ULM6	252	2.26853339142453	2.17203666681135
7005985	Q9ULM6	253	2.57571119334908	2.25354269590258
7005986	Q9ULM6	254	2.81110788288591	2.52716440781069
7005987	Q9ULM6	255	2.58325518846099	2.30699822768153
7005988	Q9ULM6	256	2.45808347084802	2.18604912503164
7005989	Q9ULM6	257	2.46027446775072	2.18816620958032
7005990	Q9ULM6	258	2.11671603329164	1.74067466370532
7005991	Q9ULM6	259	2.58087483731249	2.1894901203023
7005992	Q9ULM6	26	2.17064243208048	1.77108889286365
7005993	Q9ULM6	260	2.07599500086507	1.86121412898208
7005994	Q9ULM6	261	2.48764911060445	2.28026724477936
7005995	Q9ULM6	262	2.27134327970865	2.03918294355164
7005996	Q9ULM6	263	2.49613009185405	2.39898264532724
7005997	Q9ULM6	264	2.19897144029418	2.09906039120964
7005998	Q9ULM6	265	2.43367252947794	2.11053467881661
7005999	Q9ULM6	266	2.15843389195034	1.97353321085433
7006000	Q9ULM6	267	1.97438543496148	2.0043383351806
7006001	Q9ULM6	268	2.12626381604433	2.17237914667782
7006002	Q9ULM6	269	2.0278424249453	2.0452025035194
7006003	Q9ULM6	27	2.03614223456189	1.80069793997316
7006004	Q9ULM6	270	1.79139630506545	1.95932877119288
7006005	Q9ULM6	271	1.72512359309619	1.6517029957541
7006006	Q9ULM6	272	1.79650708508076	1.68860293975279
7006007	Q9ULM6	273	1.55916719598873	1.60186558914053
7006008	Q9ULM6	274	2.55355542728905	2.13892853602804
7006009	Q9ULM6	275	2.19941076985804	1.95630273620057
7006010	Q9ULM6	276	2.50306230131702	2.27099669502535
7006011	Q9ULM6	277	2.46117002333085	2.19844217925304
7006012	Q9ULM6	278	2.45731132239578	2.33730962764602
7006013	Q9ULM6	279	2.11271318926077	1.76888230999445
7006014	Q9ULM6	28	2.11153309620892	1.89483150615891
7006015	Q9ULM6	280	2.28550406301853	1.90376870062374
7006016	Q9ULM6	281	2.69413303973803	2.29892760516182
7006017	Q9ULM6	282	2.65392609702592	2.41964896400012
7006018	Q9ULM6	283	2.57079935447787	2.36061245033695
7006019	Q9ULM6	284	2.54611828078043	2.30468852615468
7006020	Q9ULM6	285	2.41317983330988	2.31883067867839
7006021	Q9ULM6	286	2.43836634360647	2.33037940869014
7006022	Q9ULM6	287	2.43035949343399	2.10733340664264
7006023	Q9ULM6	288	2.23568232323194	1.96538961860747
7006024	Q9ULM6	289	2.14166110289147	1.89308117563521
7006025	Q9ULM6	29	2.0043694021603	1.75920747794409
7006026	Q9ULM6	290	2.10557192721469	1.8261339969698
7006027	Q9ULM6	291	2.16860471646951	2.0296363794171
7006028	Q9ULM6	292	2.76519143612474	2.37481271486501
7006029	Q9ULM6	293	2.66408402511887	2.21000208984995
7006030	Q9ULM6	294	2.76878307546562	2.47074109934677
7006031	Q9ULM6	295	2.72895406951605	2.45354169144698
7006032	Q9ULM6	296	2.65375721564879	2.34880611557762
7006033	Q9ULM6	297	2.7646842464992	2.59858704763304
7006034	Q9ULM6	298	2.61073003047663	2.43703828797586
7006035	Q9ULM6	299	2.69492986447523	2.3030884165998
7006036	Q9ULM6	3	0.410982140249827	0.332706487809801
7006037	Q9ULM6	30	1.96911065294557	1.86773414540818
7006038	Q9ULM6	300	2.67711824825699	2.33204369787485
7006039	Q9ULM6	301	2.71975672312362	2.37324378182212
7006040	Q9ULM6	302	2.83702569400506	2.42097299729936
7006041	Q9ULM6	303	2.86508894539759	2.38097551700829
7006042	Q9ULM6	304	2.80032104356666	2.4779644702977
7006043	Q9ULM6	305	2.77772491616963	2.47741659707964
7006044	Q9ULM6	306	2.86545836705263	2.53011494102713
7006045	Q9ULM6	307	2.78354841529355	2.59356416453759
7006046	Q9ULM6	308	2.63651863433252	2.43870624705325
7006047	Q9ULM6	309	2.77408263199012	2.35632032184093
7006048	Q9ULM6	31	2.09206661614905	1.97375411717617
7006049	Q9ULM6	310	1.88064014013936	1.71807883034054
7006050	Q9ULM6	311	1.90127085334596	1.70593811909183
7006051	Q9ULM6	312	1.90938133019556	1.85637097011825
7006052	Q9ULM6	313	1.79968381800929	1.73758593310801
7006053	Q9ULM6	314	2.44581081283554	2.19439057792189
7006054	Q9ULM6	315	2.32735895358849	2.10122062543385
7006055	Q9ULM6	316	2.5108973006529	2.2464919279025
7006056	Q9ULM6	317	2.49199145533621	2.37081984096667
7006057	Q9ULM6	318	2.44342146100401	2.31110021084433
7006058	Q9ULM6	319	2.62364267699378	2.26993248074194
7006059	Q9ULM6	32	2.00501494157011	1.67432983444836
7006060	Q9ULM6	320	2.37622465674841	2.07702703293746
7006061	Q9ULM6	321	2.19701624804943	1.91795729347152
7006062	Q9ULM6	322	2.17898084040478	1.92181628605356
7006063	Q9ULM6	323	2.38350007727649	2.08736069688392
7006064	Q9ULM6	324	2.32274760847371	2.17125366460989
7006065	Q9ULM6	325	2.15866095459276	1.99991428060084
7006066	Q9ULM6	326	2.3519372499715	2.03538967542565
7006067	Q9ULM6	327	2.61123911252133	2.21883006952693
7006068	Q9ULM6	328	2.42912369563545	2.20243017655974
7006069	Q9ULM6	329	2.46100478400962	2.25452175327529
7006070	Q9ULM6	33	2.51665573596494	2.18120586462295
7006071	Q9ULM6	330	2.40312186066042	2.1665160297994
7006072	Q9ULM6	331	2.3379206799777	2.2461103610595
7006073	Q9ULM6	332	2.3423747712091	2.23762607139623
7006074	Q9ULM6	333	2.36722929444872	2.04633287822465
7006075	Q9ULM6	334	1.97368348543563	1.71222920081437
7006076	Q9ULM6	335	1.76418415649715	1.59258332351269
7006077	Q9ULM6	336	2.30526228481732	2.17962415574172
7006078	Q9ULM6	337	2.35901913389136	2.25285352362039
7006079	Q9ULM6	338	2.2027557530173	2.0697861657527
7006080	Q9ULM6	339	2.07255505708651	1.73760295862534
7006081	Q9ULM6	34	2.49481122689484	2.1280228147598
7006082	Q9ULM6	340	2.0476896902434	1.85617239210172
7006083	Q9ULM6	341	1.66447575399094	1.44533906102004
7006084	Q9ULM6	342	1.69924035032122	1.47893088839381
7006085	Q9ULM6	343	1.96565584241105	1.66924493675065
7006086	Q9ULM6	344	1.90069446744558	1.76604694363991
7006087	Q9ULM6	345	1.93222732071197	1.81780203281178
7006088	Q9ULM6	346	1.89190950410199	1.74676886462691
7006089	Q9ULM6	347	1.79154021738443	1.79238147103793
7006090	Q9ULM6	348	1.75186641383285	1.74125792246209
7006091	Q9ULM6	349	1.85335548288077	1.62401404110196
7006092	Q9ULM6	35	2.42786145390492	2.20592754173476
7006093	Q9ULM6	350	1.74822846754421	1.56859947132542
7006094	Q9ULM6	351	1.86084940127073	1.677421185476
7006095	Q9ULM6	352	1.93511803912346	1.74918440223629
7006096	Q9ULM6	353	2.19747739773803	1.88614046099178
7006097	Q9ULM6	354	2.35060882108512	1.96699203076118
7006098	Q9ULM6	355	2.31632105900937	2.09343288918009
7006099	Q9ULM6	356	2.40494248129203	2.20035068863315
7006100	Q9ULM6	357	2.50056933860989	2.26067615828726
7006101	Q9ULM6	358	2.3929765558367	2.29930895022753
7006102	Q9ULM6	359	2.36110103514417	2.25572061273611
7006103	Q9ULM6	36	1.89563126746182	1.76501716616712
7006104	Q9ULM6	360	2.45710133570355	2.1331731241714
7006105	Q9ULM6	361	2.43183031851369	2.15492064421229
7006106	Q9ULM6	362	2.10963666827005	1.89290747752005
7006107	Q9ULM6	363	2.11992709656392	2.06242269990695
7006108	Q9ULM6	364	2.26811837314521	2.22690078981383
7006109	Q9ULM6	365	2.22628947820474	2.15440751888698
7006110	Q9ULM6	366	2.07440553563249	2.15024329457488
7006111	Q9ULM6	367	1.94196005177825	2.00947767910159
7006112	Q9ULM6	368	1.99306562586415	1.84354996867663
7006113	Q9ULM6	369	2.20041053523496	1.99190034661622
7006114	Q9ULM6	37	1.90826464092503	1.71011032835393
7006115	Q9ULM6	370	2.43074130062469	2.21446100103409
7006116	Q9ULM6	371	2.49028849715442	2.27199939806924
7006117	Q9ULM6	372	2.56769002091418	2.34678981415528
7006118	Q9ULM6	373	2.42483896656271	2.2087577797158
7006119	Q9ULM6	374	2.30172502640039	2.08979703626442
7006120	Q9ULM6	375	2.56770011298376	2.34679956577316
7006121	Q9ULM6	376	2.36191305666869	2.14795464878297
7006122	Q9ULM6	377	2.56518365279751	2.27725396754235
7006123	Q9ULM6	378	2.48827857937847	2.36251519159481
7006124	Q9ULM6	379	2.59676098848528	2.48862397588001
7006125	Q9ULM6	38	2.14188674369314	2.09542322561558
7006126	Q9ULM6	380	2.3894255948899	2.25620749804364
7006127	Q9ULM6	381	2.32767580319658	2.33913678714506
7006128	Q9ULM6	382	2.44294781992343	2.43773202712154
7006129	Q9ULM6	383	2.37345034128243	2.15526975695474
7006130	Q9ULM6	384	2.18571674103147	2.02003530047454
7006131	Q9ULM6	385	2.07873314808154	1.91666075379329
7006132	Q9ULM6	386	2.29744758127963	2.12799694807387
7006133	Q9ULM6	387	2.11748560975525	1.95410591755945
7006134	Q9ULM6	388	2.14732809902403	1.98294168307206
7006135	Q9ULM6	389	2.05062384572638	1.88949970686667
7006136	Q9ULM6	39	1.89484005042948	1.87799653145837
7006137	Q9ULM6	390	2.10864920388663	1.94556760410621
7006138	Q9ULM6	391	2.0317400643808	1.87125296189952
7006139	Q9ULM6	392	1.91448983194671	1.75795811647571
7006140	Q9ULM6	393	1.93170241547565	1.77459004077787
7006141	Q9ULM6	394	1.58956951788596	1.27673225747956
7006142	Q9ULM6	395	1.59126956115964	1.27837495051229
7006143	Q9ULM6	396	1.66443983021346	1.34907685148064
7006144	Q9ULM6	397	1.87747049850718	1.48780699049762
7006145	Q9ULM6	398	1.68326983425866	1.45972954087717
7006146	Q9ULM6	399	1.74316983191131	1.53889482081487
7006147	Q9ULM6	4	0.344797455035548	0.268754514964115
7006148	Q9ULM6	40	2.05889201459334	2.00443881591354
7006149	Q9ULM6	400	1.81702786202771	1.57818582544791
7006150	Q9ULM6	401	1.82911581088021	1.73246197014113
7006151	Q9ULM6	402	1.49964821570652	1.40132070096023
7006152	Q9ULM6	403	1.73024356113861	1.40882775034483
7006153	Q9ULM6	404	1.63083892616821	1.35894251885258
7006154	Q9ULM6	405	1.90459508414464	1.62346362860126
7006155	Q9ULM6	406	1.97905626177524	1.69541288989143
7006156	Q9ULM6	407	2.42901484665726	2.00456541904375
7006157	Q9ULM6	408	2.48319665048407	2.21649135997006
7006158	Q9ULM6	409	2.56188999709838	2.31381600318923
7006159	Q9ULM6	41	1.97383337972925	2.06484557581207
7006160	Q9ULM6	410	2.54297368188148	2.26346236579787
7006161	Q9ULM6	411	2.46998985374402	2.33553659392411
7006162	Q9ULM6	412	2.45469404147947	2.30796865540781
7006163	Q9ULM6	413	2.18944137053648	1.97002000190205
7006164	Q9ULM6	414	2.16570353532536	2.10665488986398
7006165	Q9ULM6	415	2.19944585964203	2.16054491451456
7006166	Q9ULM6	416	2.06402122162561	1.99761331332616
7006167	Q9ULM6	417	2.02473860024402	2.10225185224939
7006168	Q9ULM6	418	1.94854931859862	2.01584465979215
7006169	Q9ULM6	419	2.13385576046841	1.97959060762507
7006170	Q9ULM6	42	1.74096318385685	1.82704303351458
7006171	Q9ULM6	420	2.43701193110539	2.09343061517092
7006172	Q9ULM6	421	2.42454715348123	2.08138633154901
7006173	Q9ULM6	422	2.539709684754	2.12554987376255
7006174	Q9ULM6	423	2.50858904290596	2.25505101094753
7006175	Q9ULM6	424	2.52617857900172	2.2933331548574
7006176	Q9ULM6	425	2.59993875590834	2.33252960731731
7006177	Q9ULM6	426	2.31756234519295	2.20227502309433
7006178	Q9ULM6	427	2.09189952978959	1.97143672333351
7006179	Q9ULM6	428	2.11970950834967	1.7435671551481
7006180	Q9ULM6	429	2.20113180764014	1.87632600259652
7006181	Q9ULM6	43	2.07965804029241	1.93900290261032
7006182	Q9ULM6	430	2.34640482704256	1.98462284205083
7006183	Q9ULM6	431	2.0766211455046	1.86653617661149
7006184	Q9ULM6	432	1.7073251700822	1.56971790703011
7006185	Q9ULM6	433	1.8241687929916	1.65054440366034
7006186	Q9ULM6	434	1.96542316337207	1.9296295952711
7006187	Q9ULM6	435	1.79808513324028	1.83398544958695
7006188	Q9ULM6	436	2.01809782680388	2.06786209134491
7006189	Q9ULM6	437	1.94473381421903	1.96489752663235
7006190	Q9ULM6	438	1.73122654294358	1.74650190127335
7006191	Q9ULM6	439	1.75550190249642	1.73788288576757
7006192	Q9ULM6	44	1.81362736011182	1.72811268508292
7006193	Q9ULM6	440	1.68798056678406	1.81523533144684
7006194	Q9ULM6	441	1.48843478027332	1.60963301365289
7006195	Q9ULM6	442	2.25802425321755	1.9204810109092
7006196	Q9ULM6	443	2.3433197798053	1.9357850992111
7006197	Q9ULM6	444	2.29217649181764	2.04593904575713
7006198	Q9ULM6	445	2.22112443997647	1.99856988821579
7006199	Q9ULM6	446	2.46610393562346	2.20320964810083
7006200	Q9ULM6	447	2.15555784977583	2.04573568082427
7006201	Q9ULM6	448	2.15670325338972	2.03405432072113
7006202	Q9ULM6	449	1.92905588418276	1.60476619476585
7006203	Q9ULM6	45	1.71397666914996	1.59314241162621
7006204	Q9ULM6	450	1.81565125215733	1.49518722004708
7006205	Q9ULM6	451	1.9816701735476	1.58849153356284
7006206	Q9ULM6	452	1.69268256590411	1.46882473800086
7006207	Q9ULM6	453	2.02460625261062	1.81083710287118
7006208	Q9ULM6	454	1.92614062514761	1.6836177156438
7006209	Q9ULM6	455	1.89243948794513	1.79364944973756
7006210	Q9ULM6	456	1.78676044558985	1.67874732117783
7006211	Q9ULM6	457	1.79170117774153	1.46821212023986
7006212	Q9ULM6	458	1.67473763240565	1.40136032079828
7006213	Q9ULM6	459	1.63099193646516	1.35909036741187
7006214	Q9ULM6	46	1.7911368934627	1.8272716057401
7006215	Q9ULM6	460	1.8189414491062	1.54069948272102
7006216	Q9ULM6	461	2.24446051022596	1.91819302972275
7006217	Q9ULM6	462	2.41577871579721	2.05165643200405
7006218	Q9ULM6	463	2.21357709512397	1.99887197518417
7006219	Q9ULM6	464	2.35637897460943	2.18945746685143
7006220	Q9ULM6	465	2.17331410527033	1.98049275739869
7006221	Q9ULM6	466	2.28352603040776	2.22958270752997
7006222	Q9ULM6	467	1.98830840391584	1.93153599882043
7006223	Q9ULM6	468	2.43262456299612	2.07872346436416
7006224	Q9ULM6	469	2.11608131821321	1.79414465546562
7006225	Q9ULM6	47	2.09249884686452	2.13975322445531
7006226	Q9ULM6	470	2.37763980825954	2.01480412438459
7006227	Q9ULM6	471	2.0951115730604	1.86144756283351
7006228	Q9ULM6	472	2.32156991960249	2.01315240305124
7006229	Q9ULM6	473	2.10750195892586	1.96587787184652
7006230	Q9ULM6	474	1.97856177197704	1.86257341095659
7006231	Q9ULM6	475	2.02889335124	1.87913161960724
7006232	Q9ULM6	476	2.07702925170196	2.06823965350576
7006233	Q9ULM6	477	2.02771762237867	2.00780340713513
7006234	Q9ULM6	478	2.17916048437038	1.93882814863748
7006235	Q9ULM6	479	2.0490067667746	1.85923114181955
7006236	Q9ULM6	48	2.02639653158033	2.04380538675568
7006237	Q9ULM6	480	2.23663885331987	2.04053353926804
7006238	Q9ULM6	481	2.57193131366303	2.23461674408143
7006239	Q9ULM6	482	2.4917884572946	2.1251020170138
7006240	Q9ULM6	483	2.44193683820005	2.27212907209316
7006241	Q9ULM6	484	2.26856072324387	2.07252627099125
7006242	Q9ULM6	485	2.20258115682547	2.15136847502931
7006243	Q9ULM6	486	2.26026909732218	2.19432221323705
7006244	Q9ULM6	487	2.3804106938238	2.04955699136533
7006245	Q9ULM6	488	2.51580034960283	2.14830387828877
7006246	Q9ULM6	489	2.22235062018159	1.97104866618023
7006247	Q9ULM6	49	1.76882245830562	1.93751644360783
7006248	Q9ULM6	490	2.37437928531438	2.08587325251292
7006249	Q9ULM6	491	2.6700769349045	2.39706731702049
7006250	Q9ULM6	492	2.63032772949215	2.37994501762054
7006251	Q9ULM6	493	2.57667043043594	2.29602236878899
7006252	Q9ULM6	494	2.52132005918673	2.3851351965919
7006253	Q9ULM6	495	2.27309105534119	2.13249196921356
7006254	Q9ULM6	496	2.34802559878987	1.98958936794633
7006255	Q9ULM6	497	2.10753255331235	1.86010393824441
7006256	Q9ULM6	498	1.92764477036057	1.65420913751319
7006257	Q9ULM6	499	1.87380190682318	1.74477861789274
7006258	Q9ULM6	5	0.404631546208868	0.326570128373377
7006259	Q9ULM6	50	1.99231603156263	1.89295881583637
7006260	Q9ULM6	500	2.30642998329941	1.92430354738654
7006261	Q9ULM6	501	2.09913057554996	1.88356923483817
7006262	Q9ULM6	502	2.13367217872991	1.93823157501756
7006263	Q9ULM6	503	2.27479713082093	2.04252028045716
7006264	Q9ULM6	504	2.34646879655662	2.25437011054031
7006265	Q9ULM6	505	2.13076926526434	2.03315898771419
7006266	Q9ULM6	506	2.38835598868063	2.06674687236037
7006267	Q9ULM6	507	2.26000325030174	1.98889008948701
7006268	Q9ULM6	508	1.94915364558781	1.7916067231857
7006269	Q9ULM6	509	2.06492356949055	1.87139574159122
7006270	Q9ULM6	51	1.93948840962593	1.86319929476313
7006271	Q9ULM6	510	1.95458197232563	1.9073724492309
7006272	Q9ULM6	511	2.1392765194904	1.73862515200039
7006273	Q9ULM6	512	2.13904744712988	1.89797574463917
7006274	Q9ULM6	513	2.46248871115659	2.23179183777188
7006275	Q9ULM6	514	2.46420900729296	2.20137864437627
7006276	Q9ULM6	515	2.19413020711824	2.08300681600258
7006277	Q9ULM6	516	2.26308816859786	2.13685038580107
7006278	Q9ULM6	517	2.33042503962859	1.98660641638212
7006279	Q9ULM6	518	1.8064214864734	1.48626881660557
7006280	Q9ULM6	519	1.92716435973215	1.60293848009273
7006281	Q9ULM6	52	2.03983862907295	1.92808878592231
7006282	Q9ULM6	520	1.68116875331752	1.36524143143784
7006283	Q9ULM6	521	1.96511135387179	1.63960534843147
7006284	Q9ULM6	522	2.15049649651112	1.75162257191174
7006285	Q9ULM6	523	2.16816554712319	1.92826750191309
7006286	Q9ULM6	524	2.15432244315394	1.93617737257881
7006287	Q9ULM6	525	2.11376710749532	1.86491469794997
7006288	Q9ULM6	526	1.70802056029175	1.61545181662447
7006289	Q9ULM6	527	1.96572183822143	1.8516715269053
7006290	Q9ULM6	528	2.18256524257636	1.84589055112977
7006291	Q9ULM6	529	2.09110190518531	1.80367872090113
7006292	Q9ULM6	53	2.11304828325363	2.14142472106063
7006293	Q9ULM6	530	2.12734674129026	1.8387008527867
7006294	Q9ULM6	531	2.16205697824836	1.87224015457873
7006295	Q9ULM6	532	2.07668543577719	1.78974858499228
7006296	Q9ULM6	533	1.93297747910468	1.65088855546921
7006297	Q9ULM6	534	1.90415750310475	1.64628057589464
7006298	Q9ULM6	535	1.84278070585819	1.51986026918434
7006299	Q9ULM6	536	1.91415761880154	1.74840124949234
7006300	Q9ULM6	537	1.8961676766645	1.75230417382233
7006301	Q9ULM6	538	1.97100501770089	1.79254145273558
7006302	Q9ULM6	539	1.93152599859956	1.89699021933309
7006303	Q9ULM6	54	1.92593110435518	1.94783173705678
7006304	Q9ULM6	540	1.77561102223316	1.73354684475315
7006305	Q9ULM6	541	1.57775700608328	1.32705809059299
7006306	Q9ULM6	542	0.751695257998019	0.783506258748066
7006307	Q9ULM6	543	0.689072792326392	0.937290234862693
7006308	Q9ULM6	544	0.748217891646887	0.870483199045942
7006309	Q9ULM6	545	0.431231863464682	0.523896274088935
7006310	Q9ULM6	546	0.467088612059306	0.558543410432242
7006311	Q9ULM6	547	0.463025383458469	0.554617253130062
7006312	Q9ULM6	548	0.569463768300464	0.657464984068359
7006313	Q9ULM6	549	0.640829789265201	0.726423502493961
7006314	Q9ULM6	55	2.38085157291813	2.04998299758984
7006315	Q9ULM6	550	0.671354567839763	0.755918540571137
7006316	Q9ULM6	551	0.514472213662152	0.604328546271829
7006317	Q9ULM6	552	0.524386916438035	0.613908780742138
7006318	Q9ULM6	553	0.592329896253468	0.679559732864127
7006319	Q9ULM6	554	0.538057153556752	0.627117858192304
7006320	Q9ULM6	555	0.412929455864381	0.506211290469603
7006321	Q9ULM6	556	0.428019044516997	0.520791838229865
7006322	Q9ULM6	557	0.570584604386679	0.658548009223167
7006323	Q9ULM6	56	2.64409512859605	2.27227068716389
7006324	Q9ULM6	57	2.33423756418486	2.11546201434425
7006325	Q9ULM6	58	1.97153588010674	1.83836116880178
7006326	Q9ULM6	59	1.94964862026593	1.75009823665156
7006327	Q9ULM6	6	0.427660639935761	0.348822345361565
7006328	Q9ULM6	60	2.05211809517889	2.00868288449904
7006329	Q9ULM6	61	2.20988775687522	2.18241623674945
7006330	Q9ULM6	62	1.8598324443044	1.81209443605319
7006331	Q9ULM6	63	2.16951703101803	2.25392792187217
7006332	Q9ULM6	64	1.7349667746445	1.82124891063134
7006333	Q9ULM6	65	1.95010323156816	1.81381857057433
7006334	Q9ULM6	66	1.99848947165836	1.90673855146795
7006335	Q9ULM6	67	2.01467798571937	1.92238095285264
7006336	Q9ULM6	68	1.69380360585659	1.73322181543265
7006337	Q9ULM6	69	2.03656905676611	2.08571020217519
7006338	Q9ULM6	7	0.343445847621844	0.267448503454965
7006339	Q9ULM6	70	2.11499064537816	2.12941081558779
7006340	Q9ULM6	71	1.83794451757819	2.00430669944006
7006341	Q9ULM6	72	1.73150956739384	1.88867416328223
7006342	Q9ULM6	73	2.15462662285969	2.04979392797131
7006343	Q9ULM6	74	1.86571720941619	1.79191673479729
7006344	Q9ULM6	75	1.88853250204855	1.78188690711118
7006345	Q9ULM6	76	2.16965891272798	2.19612561488825
7006346	Q9ULM6	77	1.80008699969011	1.82623293004765
7006347	Q9ULM6	78	2.36328404142961	2.03300809934741
7006348	Q9ULM6	79	2.60337190948029	2.23292124862462
7006349	Q9ULM6	8	0.28512494500701	0.21109503182804
7006350	Q9ULM6	80	2.56702439546083	2.34039588030426
7006351	Q9ULM6	81	1.992020704157	1.858154945975
7006352	Q9ULM6	82	2.16577867164009	1.9589372321362
7006353	Q9ULM6	83	1.94646590971722	1.90659483083743
7006354	Q9ULM6	84	2.31167961819821	2.28077419267482
7006355	Q9ULM6	85	1.99884818330264	1.94642053788106
7006356	Q9ULM6	86	2.0479780205269	2.1364889785055
7006357	Q9ULM6	87	1.83614445507123	1.91901340479326
7006358	Q9ULM6	88	1.91953415804914	1.78428073182392
7006359	Q9ULM6	89	2.0541689255059	1.96053968248476
7006360	Q9ULM6	9	0.374739932911434	0.297686896010449
7006361	Q9ULM6	90	2.05458011774644	1.96093700332895
7006362	Q9ULM6	91	1.84725229461435	1.88149397756308
7006363	Q9ULM6	92	2.05605764017453	2.10454134646333
7006364	Q9ULM6	93	2.09383646930163	2.10897026669586
7006365	Q9ULM6	94	2.06358804437935	2.22233823728107
7006366	Q9ULM6	95	1.64776789847097	1.80775748414914
7006367	Q9ULM6	96	2.05207547303169	1.95070229781757
7006368	Q9ULM6	97	1.95875277644214	1.881813786311
7006369	Q9ULM6	98	1.92805542892299	1.82007654476033
7006370	Q9ULM6	99	2.19184052164051	2.21755893660392
7006371	Q9ULN7	1	1.21921810519142	0.93188666351712
7006372	Q9ULN7	10	1.12072616525914	1.06098172009579
7006373	Q9ULN7	100	1.91916214354851	1.68195210732155
7006374	Q9ULN7	101	1.97726901401273	1.73809876708195
7006375	Q9ULN7	102	1.97023938276922	1.73130627747587
7006376	Q9ULN7	103	2.2053532652134	1.89137466275214
7006377	Q9ULN7	104	2.13745343111971	1.9853373381893
7006378	Q9ULN7	105	2.14146631720339	2.01050083463417
7006379	Q9ULN7	106	2.07277765283149	1.91205389723962
7006380	Q9ULN7	107	2.11738313910207	2.09775061397662
7006381	Q9ULN7	108	2.01142691973964	1.98258065885888
7006382	Q9ULN7	109	2.09961353508953	1.85248307645109
7006383	Q9ULN7	11	1.03696773988088	0.967260725768801
7006384	Q9ULN7	110	1.96797716729791	1.77145343601472
7006385	Q9ULN7	111	1.36860511995538	1.14776084726176
7006386	Q9ULN7	112	1.36008878162883	1.13953180400741
7006387	Q9ULN7	113	1.36126149248947	1.14066495396307
7006388	Q9ULN7	114	1.3909816046368	1.16938247069467
7006389	Q9ULN7	115	1.38824174696951	1.1667350409672
7006390	Q9ULN7	116	1.37530625542451	1.15423592275952
7006391	Q9ULN7	117	1.38923664495225	1.16769637648719
7006392	Q9ULN7	118	1.45271094278283	1.22902939572145
7006393	Q9ULN7	119	1.44694677467162	1.22345967938401
7006394	Q9ULN7	12	1.1478375661978	0.859081145797978
7006395	Q9ULN7	120	1.43720740651579	1.21404886469448
7006396	Q9ULN7	121	1.46411191595104	1.24004576188088
7006397	Q9ULN7	122	1.42483614676682	1.20209494416179
7006398	Q9ULN7	123	1.41822309374284	1.19570497968516
7006399	Q9ULN7	124	1.43687857916585	1.21373113019615
7006400	Q9ULN7	125	1.42865604911862	1.20578598372305
7006401	Q9ULN7	126	1.44562239683883	1.22217997887738
7006402	Q9ULN7	127	1.47009257056939	1.24582466164469
7006403	Q9ULN7	128	1.43718458359308	1.21402681169343
7006404	Q9ULN7	129	1.40661427018435	1.18448777488046
7006405	Q9ULN7	13	1.05512363940596	0.815660914273145
7006406	Q9ULN7	130	1.44394994860827	1.22056394998066
7006407	Q9ULN7	131	1.44240139399771	1.21906763520505
7006408	Q9ULN7	132	1.46608737961048	1.24195458410912
7006409	Q9ULN7	133	1.40832999333657	1.18614561883766
7006410	Q9ULN7	134	1.43651922315329	1.21338389690671
7006411	Q9ULN7	135	1.41288579321772	1.19054773073629
7006412	Q9ULN7	136	1.40699712913482	1.18485771824613
7006413	Q9ULN7	137	1.46322899540935	1.23919262629031
7006414	Q9ULN7	138	1.40631492357881	1.18419852660607
7006415	Q9ULN7	139	1.40845950091753	1.18627075753513
7006416	Q9ULN7	14	1.75971553573992	1.53359637894508
7006417	Q9ULN7	140	1.40927322018172	1.18705702632404
7006418	Q9ULN7	141	1.43452183810163	1.21145389279515
7006419	Q9ULN7	142	1.41718160603383	1.1946986261236
7006420	Q9ULN7	143	1.35906275332915	1.13854038833855
7006421	Q9ULN7	144	1.37067420166006	1.14976012937008
7006422	Q9ULN7	145	1.41709172255645	1.19461177482732
7006423	Q9ULN7	146	1.36084959753698	1.14026695411262
7006424	Q9ULN7	147	1.41827954159725	1.19575952329506
7006425	Q9ULN7	148	1.40876735075611	1.18656822218959
7006426	Q9ULN7	149	1.39750931848034	1.17568997487202
7006427	Q9ULN7	15	1.7932679627394	1.58730291238416
7006428	Q9ULN7	150	1.35421045972365	1.13385178480597
7006429	Q9ULN7	151	1.35106605362637	1.13081345391873
7006430	Q9ULN7	152	1.40823624354869	1.18605503165923
7006431	Q9ULN7	153	1.41406252153153	1.19168476261803
7006432	Q9ULN7	154	1.40030571123873	1.17839203250321
7006433	Q9ULN7	155	1.41293418917491	1.19059449407634
7006434	Q9ULN7	156	1.32423340866069	1.10488599688441
7006435	Q9ULN7	157	1.38094296031146	1.15968247579066
7006436	Q9ULN7	158	1.45923686408958	1.23533516783249
7006437	Q9ULN7	159	1.49547373705558	1.27034960521225
7006438	Q9ULN7	16	1.80916267780829	1.57058596989222
7006439	Q9ULN7	160	1.46167198162789	1.23768813771036
7006440	Q9ULN7	161	1.69472174357462	1.39576203472133
7006441	Q9ULN7	162	1.63291754930471	1.49561471615043
7006442	Q9ULN7	163	1.65151432319272	1.53487011911156
7006443	Q9ULN7	164	1.64873532917955	1.50010941721701
7006444	Q9ULN7	165	1.60012776940419	1.59573759059999
7006445	Q9ULN7	166	1.37370662132736	1.36416654019776
7006446	Q9ULN7	167	1.60557825348803	1.37290682131784
7006447	Q9ULN7	168	1.33034681560328	1.15312622975676
7006448	Q9ULN7	169	1.4425514783407	1.26154571564404
7006449	Q9ULN7	17	1.76671850844357	1.67216961431662
7006450	Q9ULN7	170	1.44834981116072	1.26714844415828
7006451	Q9ULN7	171	1.34065020817778	1.16308204173969
7006452	Q9ULN7	172	1.43368475568813	1.25297810813073
7006453	Q9ULN7	173	1.2925869092644	1.11664013789093
7006454	Q9ULN7	174	1.33693597141241	1.15949310318099
7006455	Q9ULN7	175	1.35264954868739	1.17467658957131
7006456	Q9ULN7	176	1.40770417413247	1.22787397050761
7006457	Q9ULN7	177	1.42305022976029	1.24270233343811
7006458	Q9ULN7	178	1.41961695719091	1.23938488086705
7006459	Q9ULN7	179	1.40972421080336	1.22982586209561
7006460	Q9ULN7	18	1.56841966945476	1.46777217879724
7006461	Q9ULN7	180	1.42259658798665	1.24226399507787
7006462	Q9ULN7	181	1.38319413836276	1.20419077043018
7006463	Q9ULN7	182	1.46182232704701	1.28016647041818
7006464	Q9ULN7	183	1.42444253442852	1.24404766929712
7006465	Q9ULN7	184	1.41911517381593	1.23890002494204
7006466	Q9ULN7	185	1.41044715254075	1.23052441569918
7006467	Q9ULN7	186	1.37935173978211	1.20047799354083
7006468	Q9ULN7	187	1.38521822285483	1.20614657328782
7006469	Q9ULN7	188	1.40948537153878	1.22959507997261
7006470	Q9ULN7	189	1.41066927278927	1.23073904281505
7006471	Q9ULN7	19	1.86717416814632	1.54113906122814
7006472	Q9ULN7	190	1.42370184483986	1.24333196655852
7006473	Q9ULN7	191	1.3277732075125	1.15063944124664
7006474	Q9ULN7	192	1.40697912742917	1.22717338294825
7006475	Q9ULN7	193	1.4309017554124	1.25028899119248
7006476	Q9ULN7	194	1.40390055080928	1.22419866080881
7006477	Q9ULN7	195	1.45436016341065	1.27295603971662
7006478	Q9ULN7	196	1.42607644901433	1.24562646446529
7006479	Q9ULN7	197	1.44325419561731	1.26222472705047
7006480	Q9ULN7	198	1.43866845262455	1.25779368215843
7006481	Q9ULN7	199	1.4437189607049	1.26267381348436
7006482	Q9ULN7	2	1.084451795963	0.801666638742718
7006483	Q9ULN7	20	2.14961119507295	1.7727749746679
7006484	Q9ULN7	200	1.45237528554126	1.27103812086282
7006485	Q9ULN7	201	1.38092790341522	1.20200098596028
7006486	Q9ULN7	202	1.33530248191535	1.15791471876137
7006487	Q9ULN7	203	1.3819340738258	1.20297321363754
7006488	Q9ULN7	204	1.28810299851495	1.11230748997452
7006489	Q9ULN7	205	1.35510852533788	1.1770526136843
7006490	Q9ULN7	206	1.32078702674184	1.14388893633008
7006491	Q9ULN7	207	1.41212749442519	1.23214807196071
7006492	Q9ULN7	208	1.39010503582185	1.21086853168586
7006493	Q9ULN7	209	1.30396713626337	1.12763645774437
7006494	Q9ULN7	21	2.24924860426199	2.02862309533109
7006495	Q9ULN7	210	1.37241090624867	1.19377130609161
7006496	Q9ULN7	211	1.29348279637584	1.1175058026295
7006497	Q9ULN7	212	1.36730929673208	1.18884179721478
7006498	Q9ULN7	213	1.39953158367565	1.21997707893395
7006499	Q9ULN7	214	1.33818930604329	1.16070415709808
7006500	Q9ULN7	215	1.3934749165965	1.21412473095757
7006501	Q9ULN7	216	1.38329175116441	1.20428509030524
7006502	Q9ULN7	217	1.43208897216489	1.25143615768985
7006503	Q9ULN7	218	1.99067814235801	1.78924318732473
7006504	Q9ULN7	219	1.95786158426747	1.75753368194443
7006505	Q9ULN7	22	2.21827691233414	2.01998220370993
7006506	Q9ULN7	220	1.85878695942394	1.66180129767492
7006507	Q9ULN7	221	1.90829202970455	1.70963633534352
7006508	Q9ULN7	222	1.94948181614469	1.74943660175578
7006509	Q9ULN7	223	1.93067148468168	1.73126082887046
7006510	Q9ULN7	224	1.98666676120765	1.71825309865639
7006511	Q9ULN7	225	2.09198724533319	1.97959257812626
7006512	Q9ULN7	226	2.0800002460637	1.98929593858458
7006513	Q9ULN7	227	2.12452689700595	2.00024504571672
7006514	Q9ULN7	228	2.01977302867205	2.04162098251815
7006515	Q9ULN7	229	1.99252481292261	2.00250384979428
7006516	Q9ULN7	23	2.28986384538803	2.05707872577951
7006517	Q9ULN7	230	2.0709439215876	1.86296826340928
7006518	Q9ULN7	231	1.93020292333353	1.77314113336909
7006519	Q9ULN7	232	1.92320673456007	1.76638095806546
7006520	Q9ULN7	233	1.94598075285133	1.78838670447998
7006521	Q9ULN7	234	1.91423732555599	1.7577141282813
7006522	Q9ULN7	235	1.88617385835497	1.73059737027927
7006523	Q9ULN7	236	1.90809101274484	1.75177515873378
7006524	Q9ULN7	237	1.8848104896455	1.72927999423671
7006525	Q9ULN7	238	1.77529023930909	1.62345436323324
7006526	Q9ULN7	239	1.6049039468136	1.2915493859317
7006527	Q9ULN7	24	2.02486812314304	1.94361849985104
7006528	Q9ULN7	240	1.55181388665285	1.2402502965006
7006529	Q9ULN7	241	1.62145254882688	1.24042569808905
7006530	Q9ULN7	242	1.65540299890903	1.43280278143417
7006531	Q9ULN7	243	1.80232768481092	1.59605700856263
7006532	Q9ULN7	244	1.8445378988077	1.60476782277013
7006533	Q9ULN7	245	1.7582172150886	1.6639551084981
7006534	Q9ULN7	246	1.69639091609981	1.59142636955113
7006535	Q9ULN7	247	1.82467446380113	1.50007306643744
7006536	Q9ULN7	248	1.64689608422546	1.37445799547277
7006537	Q9ULN7	249	1.64177939569215	1.36951391626346
7006538	Q9ULN7	25	2.0593920829464	1.96418968445891
7006539	Q9ULN7	250	1.57146253470181	1.30156916484417
7006540	Q9ULN7	251	2.29690498971567	1.92232371370414
7006541	Q9ULN7	252	2.38299643801079	2.00551090339598
7006542	Q9ULN7	253	2.49400760251004	2.04566312343865
7006543	Q9ULN7	254	2.51282866827893	2.22342120585265
7006544	Q9ULN7	255	2.58475914259083	2.31421111940676
7006545	Q9ULN7	256	2.53182014093182	2.23098253651344
7006546	Q9ULN7	257	2.46959286423407	2.31345044836514
7006547	Q9ULN7	258	2.3278194226831	2.16367154990357
7006548	Q9ULN7	259	2.40507316827792	2.02300991347879
7006549	Q9ULN7	26	2.16191078964929	1.84794070636286
7006550	Q9ULN7	260	2.22450807756981	1.89470213990332
7006551	Q9ULN7	261	2.29421348228937	1.96205606227056
7006552	Q9ULN7	262	2.53804453965373	2.15386565210118
7006553	Q9ULN7	263	2.45760769385149	2.23571424661833
7006554	Q9ULN7	264	2.53739395300819	2.33409493343741
7006555	Q9ULN7	265	2.50558275860986	2.27128142016104
7006556	Q9ULN7	266	2.51085429096915	2.41897109728904
7006557	Q9ULN7	267	2.40114407049972	2.30017378070419
7006558	Q9ULN7	268	2.49438379765397	2.17495884551083
7006559	Q9ULN7	269	2.36405334210641	2.09519106292118
7006560	Q9ULN7	27	2.05881332365186	1.79448721993671
7006561	Q9ULN7	270	2.32842168342203	2.06076142317518
7006562	Q9ULN7	271	1.64129627508177	1.32671403439475
7006563	Q9ULN7	272	1.57297812119761	1.26070056454259
7006564	Q9ULN7	273	1.62810204935821	1.31396491029661
7006565	Q9ULN7	274	1.6077160836418	1.29426665651316
7006566	Q9ULN7	275	1.60683203815237	1.29341243392447
7006567	Q9ULN7	276	1.58711021802855	1.27435592106289
7006568	Q9ULN7	277	1.56786733927398	1.25576219268598
7006569	Q9ULN7	278	1.75444799756462	1.36893460160259
7006570	Q9ULN7	279	1.69990031711203	1.47579900142391
7006571	Q9ULN7	28	1.80135558483446	1.73769640361765
7006572	Q9ULN7	280	1.78094771338605	1.57539828143296
7006573	Q9ULN7	281	1.68406199268284	1.44970550347893
7006574	Q9ULN7	282	1.69682772781679	1.60463656962001
7006575	Q9ULN7	283	1.61883812135661	1.51648978554432
7006576	Q9ULN7	284	1.76313806763476	1.44061257457423
7006577	Q9ULN7	285	1.61557409834239	1.34419264353852
7006578	Q9ULN7	286	1.60972657581259	1.33854238470856
7006579	Q9ULN7	287	1.54586997871587	1.27683996291225
7006580	Q9ULN7	288	1.65356132090266	1.38089838320915
7006581	Q9ULN7	289	1.62485837409736	1.35316371817689
7006582	Q9ULN7	29	1.83764005705631	1.74068137844321
7006583	Q9ULN7	290	1.55677257473474	1.28737476446473
7006584	Q9ULN7	291	1.64689133857404	1.37445340991388
7006585	Q9ULN7	292	2.0340514977764	1.72822766465845
7006586	Q9ULN7	293	2.15395067182557	1.77696806100728
7006587	Q9ULN7	294	2.12302782938064	1.90666032491616
7006588	Q9ULN7	295	2.19232099746418	1.99490190065229
7006589	Q9ULN7	296	2.18956188847478	1.96016041296865
7006590	Q9ULN7	297	2.08914901155348	2.00573089967302
7006591	Q9ULN7	298	1.86917080926755	1.78038544500992
7006592	Q9ULN7	299	1.99440629062596	1.68608690078249
7006593	Q9ULN7	3	0.905682416836105	0.628927969025558
7006594	Q9ULN7	30	1.7394089515025	1.78836003538059
7006595	Q9ULN7	300	1.91315353622527	1.6537412038447
7006596	Q9ULN7	301	1.71781530396562	1.49687922383169
7006597	Q9ULN7	302	1.73304674647538	1.51159684006921
7006598	Q9ULN7	303	1.75361492291548	1.53147115777464
7006599	Q9ULN7	304	1.79192715869237	1.56849094647846
7006600	Q9ULN7	305	1.8060327822897	1.5821207228285
7006601	Q9ULN7	306	1.73251623268044	1.51108422293281
7006602	Q9ULN7	307	1.6871940505339	1.46729096543587
7006603	Q9ULN7	308	1.78737221900572	1.56408966575602
7006604	Q9ULN7	309	1.78186615755206	1.55876934895719
7006605	Q9ULN7	31	1.56762274661581	1.60958084146311
7006606	Q9ULN7	310	1.81496838643638	1.59075488814783
7006607	Q9ULN7	311	1.73552104318471	1.51398766742534
7006608	Q9ULN7	312	1.98248157508605	1.68550306044886
7006609	Q9ULN7	313	1.96202556432471	1.82530906190052
7006610	Q9ULN7	314	1.99385980912393	1.87735537528931
7006611	Q9ULN7	315	1.9776129107241	1.8295811030675
7006612	Q9ULN7	316	1.90905601787714	1.90593292569421
7006613	Q9ULN7	317	1.73075655143511	1.72086019234574
7006614	Q9ULN7	318	1.97248153050159	1.73912142188039
7006615	Q9ULN7	319	1.78991984075975	1.60888440369531
7006616	Q9ULN7	32	2.34841554692699	2.04861631514793
7006617	Q9ULN7	320	1.75280164420364	1.57301837380407
7006618	Q9ULN7	321	1.76573895624428	1.58551925109375
7006619	Q9ULN7	322	1.67704248564174	1.49981491842045
7006620	Q9ULN7	323	1.81235946199246	1.63056703379464
7006621	Q9ULN7	324	1.69043561606255	1.51275623724998
7006622	Q9ULN7	325	1.78317766638012	1.60236967371735
7006623	Q9ULN7	326	1.76586388377139	1.58563996424356
7006624	Q9ULN7	327	1.6677878636464	1.49087249718468
7006625	Q9ULN7	328	1.74343373761144	1.56396648957941
7006626	Q9ULN7	329	1.63090605256893	1.45523487840792
7006627	Q9ULN7	33	2.43166154348219	2.12905404321106
7006628	Q9ULN7	330	1.72453379027725	1.54570412397644
7006629	Q9ULN7	331	1.91309305196716	1.61134970086962
7006630	Q9ULN7	332	2.02249021527533	1.64994236736888
7006631	Q9ULN7	333	2.00027428249814	1.7880478170297
7006632	Q9ULN7	334	2.10449618664085	1.91003982268415
7006633	Q9ULN7	335	2.0039140160138	1.78077529298137
7006634	Q9ULN7	336	2.02376900100827	1.94255645613671
7006635	Q9ULN7	337	1.91516207266421	1.82482521258394
7006636	Q9ULN7	338	1.87257914804236	1.56836954533765
7006637	Q9ULN7	339	1.65429318216206	1.57430910553571
7006638	Q9ULN7	34	2.44418744981863	2.141157393394
7006639	Q9ULN7	340	1.77855037764578	1.71566052044998
7006640	Q9ULN7	341	1.75059589695307	1.65657361627322
7006641	Q9ULN7	342	1.6834300550003	1.73426956328043
7006642	Q9ULN7	343	1.60294875102437	1.64371513805103
7006643	Q9ULN7	344	1.94891487963039	1.74888879060505
7006644	Q9ULN7	345	1.79155609423099	1.59683843728975
7006645	Q9ULN7	346	1.92492197753571	1.7257052789168
7006646	Q9ULN7	347	1.93302892148399	1.73353873853912
7006647	Q9ULN7	348	1.98480101399805	1.78356432140477
7006648	Q9ULN7	349	1.95105224016049	1.75095404818147
7006649	Q9ULN7	35	2.51673327216229	2.2112559130979
7006650	Q9ULN7	350	2.08075326185194	1.80916563098723
7006651	Q9ULN7	351	2.02728706903985	1.91707503492081
7006652	Q9ULN7	352	2.11665706955654	2.02471615963773
7006653	Q9ULN7	353	2.09051575173906	1.96738125205333
7006654	Q9ULN7	354	2.05432112429385	2.0750036127433
7006655	Q9ULN7	355	1.95932765833005	1.97042658717402
7006656	Q9ULN7	356	2.04908994178828	1.84185151837723
7006657	Q9ULN7	357	1.90519858771609	1.74898030844027
7006658	Q9ULN7	358	1.92785605307718	1.77087343378843
7006659	Q9ULN7	359	1.92384748524626	1.76700009329821
7006660	Q9ULN7	36	2.64427017593677	2.26737638358949
7006661	Q9ULN7	360	1.91911692742027	1.76242911884009
7006662	Q9ULN7	361	1.41502800983989	1.19261768058658
7006663	Q9ULN7	362	1.48982566832068	1.19777804192293
7006664	Q9ULN7	363	1.4920616916062	1.35951057124853
7006665	Q9ULN7	364	1.54959548301206	1.43638946790659
7006666	Q9ULN7	365	1.56789235808639	1.42199364956811
7006667	Q9ULN7	366	1.50488347226937	1.50370631955365
7006668	Q9ULN7	367	1.40374205672841	1.39318874288646
7006669	Q9ULN7	368	1.49868486462305	1.26961943572487
7006670	Q9ULN7	369	1.34642522369149	1.1686622395471
7006671	Q9ULN7	37	2.5894958737329	2.37402180664846
7006672	Q9ULN7	370	1.35956836008797	1.181361997795
7006673	Q9ULN7	371	1.88361554344162	1.6476046567379
7006674	Q9ULN7	372	2.19450658430908	1.88089389004146
7006675	Q9ULN7	373	2.09615316275207	1.94543031691065
7006676	Q9ULN7	374	2.14561650203367	2.01451101473416
7006677	Q9ULN7	375	2.17480527737421	2.01063966301219
7006678	Q9ULN7	376	2.16262724604547	2.14146843010439
7006679	Q9ULN7	377	1.97547163665207	1.94783831204207
7006680	Q9ULN7	378	2.09362197727775	1.84669364130848
7006681	Q9ULN7	379	1.90012261158361	1.70588792504419
7006682	Q9ULN7	38	2.58573475608655	2.39167355209179
7006683	Q9ULN7	380	1.92630704788556	1.73118904045995
7006684	Q9ULN7	381	1.71937827564761	1.49461987926482
7006685	Q9ULN7	382	1.77200066823419	1.56675306106592
7006686	Q9ULN7	383	1.72717359664641	1.49136275571312
7006687	Q9ULN7	384	1.64492446920999	1.5544842454943
7006688	Q9ULN7	385	1.62300336516958	1.5205145166186
7006689	Q9ULN7	386	1.69487512171528	1.37465245026941
7006690	Q9ULN7	387	2.10288612414474	1.68943851107713
7006691	Q9ULN7	388	2.03539360279415	1.78379475873423
7006692	Q9ULN7	389	2.08497458153401	1.85298912749863
7006693	Q9ULN7	39	2.81052457805112	2.5768047283986
7006694	Q9ULN7	390	2.07271092252306	1.80906372176928
7006695	Q9ULN7	391	2.0395242163695	1.91959253279806
7006696	Q9ULN7	392	1.93436669012913	1.80519432722763
7006697	Q9ULN7	393	1.9435644975131	1.70166727547138
7006698	Q9ULN7	394	1.90471725223876	1.63205506952
7006699	Q9ULN7	395	1.86616727195537	1.56600694220331
7006700	Q9ULN7	396	2.09328149923637	1.71834553730058
7006701	Q9ULN7	397	2.000226923935	1.78800205608766
7006702	Q9ULN7	398	1.98487931472449	1.79445817536024
7006703	Q9ULN7	399	2.03479480137079	1.8106143281027
7006704	Q9ULN7	4	1.02460552994375	0.743839261200806
7006705	Q9ULN7	40	2.49332214546012	2.41289896342133
7006706	Q9ULN7	400	1.99416961254251	1.91395559052433
7006707	Q9ULN7	401	1.88834793753961	1.79891564096903
7006708	Q9ULN7	402	2.01467890841015	1.70567563037828
7006709	Q9ULN7	403	1.84207020694617	1.58505584062026
7006710	Q9ULN7	404	1.82249036874501	1.56613651998121
7006711	Q9ULN7	405	1.63849972796036	1.597236080005
7006712	Q9ULN7	406	1.70229530149579	1.68016552022037
7006713	Q9ULN7	407	1.68182563815083	1.6283109362432
7006714	Q9ULN7	408	1.62253248657808	1.71361399174954
7006715	Q9ULN7	409	1.54515433474031	1.62605803513314
7006716	Q9ULN7	41	2.38465075768607	2.29510543495017
7006717	Q9ULN7	410	1.63977998680812	1.50218227126242
7006718	Q9ULN7	411	2.01121308877133	1.7708977528323
7006719	Q9ULN7	412	2.16336069541625	1.85079869453996
7006720	Q9ULN7	413	2.15773634911163	2.00493602051967
7006721	Q9ULN7	414	2.06244359994754	1.93414391532909
7006722	Q9ULN7	415	2.17114501838383	2.00710288131106
7006723	Q9ULN7	416	2.08222977768714	2.06378313634394
7006724	Q9ULN7	417	1.92333177989546	1.89745737130508
7006725	Q9ULN7	418	2.21368823947802	1.9627095189251
7006726	Q9ULN7	419	1.98666431368557	1.7895101794211
7006727	Q9ULN7	42	2.45208479538131	2.1449553543194
7006728	Q9ULN7	420	1.2997293385883	1.08120856125403
7006729	Q9ULN7	421	1.33293561404471	1.11329463704965
7006730	Q9ULN7	422	1.39439104510188	1.17267689512738
7006731	Q9ULN7	423	1.40222620639064	1.18024774056327
7006732	Q9ULN7	424	1.38826621001836	1.16675867876544
7006733	Q9ULN7	425	1.37456799698843	1.15352256915959
7006734	Q9ULN7	426	1.33706425711459	1.11728400209142
7006735	Q9ULN7	427	1.39473220972538	1.17300655070658
7006736	Q9ULN7	428	1.39913154081164	1.17725747221896
7006737	Q9ULN7	429	1.61021396291766	1.31410508830955
7006738	Q9ULN7	43	2.4559579841033	2.19486391280974
7006739	Q9ULN7	430	1.53140448051628	1.39752614781137
7006740	Q9ULN7	431	1.54263447817771	1.42966328962678
7006741	Q9ULN7	432	1.56313991754143	1.4174015305953
7006742	Q9ULN7	433	1.52092422947728	1.51920594860021
7006743	Q9ULN7	434	1.42232424087557	1.41114406490915
7006744	Q9ULN7	435	1.47030522148657	1.24219716784887
7006745	Q9ULN7	436	1.37299796299617	1.19433855872798
7006746	Q9ULN7	437	1.36470463034534	1.18632499814718
7006747	Q9ULN7	438	1.28590940600326	1.11018789737862
7006748	Q9ULN7	439	1.33683297282197	1.15939357920444
7006749	Q9ULN7	44	1.76557832258756	1.64737065917911
7006750	Q9ULN7	440	1.36894217233886	1.19041958845345
7006751	Q9ULN7	441	1.22671707640949	1.05299239599341
7006752	Q9ULN7	442	1.33352743961019	1.15619955675777
7006753	Q9ULN7	443	1.41718612515576	1.2370360519227
7006754	Q9ULN7	444	1.40844308601966	1.22858795551474
7006755	Q9ULN7	445	1.96949455166201	1.76877421610308
7006756	Q9ULN7	446	1.95816509071981	1.75782694973495
7006757	Q9ULN7	447	1.99754191570261	1.79587541417798
7006758	Q9ULN7	448	1.99157460601785	1.79010940916209
7006759	Q9ULN7	449	1.91618607278984	1.71726407622343
7006760	Q9ULN7	45	1.9890222002383	1.88456273547996
7006761	Q9ULN7	450	2.02027382681413	1.81784047388066
7006762	Q9ULN7	451	2.06055401064343	1.85676182274152
7006763	Q9ULN7	452	2.21505406365659	1.93893585203396
7006764	Q9ULN7	453	2.17584155941294	2.06061810237949
7006765	Q9ULN7	454	2.23919752182941	2.1431227615711
7006766	Q9ULN7	455	2.23603554118065	2.10799199293317
7006767	Q9ULN7	456	2.1494394107336	2.16691312401208
7006768	Q9ULN7	457	1.98877399043966	1.9988795597217
7006769	Q9ULN7	458	2.05530714266455	1.84785898461097
7006770	Q9ULN7	459	2.00347469657373	1.84394111432301
7006771	Q9ULN7	46	1.86725018418294	1.73482319082397
7006772	Q9ULN7	460	1.84878333904523	1.69446820432735
7006773	Q9ULN7	461	1.92474782320485	1.76787005873648
7006774	Q9ULN7	462	1.95739703327183	1.79941786150802
7006775	Q9ULN7	463	1.88166924930234	1.7262447223082
7006776	Q9ULN7	464	1.82257474533989	1.66914374644799
7006777	Q9ULN7	465	1.92290878114247	1.76609305598041
7006778	Q9ULN7	466	1.94756402576876	1.78991656635505
7006779	Q9ULN7	467	1.91091178347094	1.75450077195224
7006780	Q9ULN7	468	1.88713407359755	1.73152519306669
7006781	Q9ULN7	469	1.41557010456109	1.1931414879716
7006782	Q9ULN7	47	1.71947675604035	1.52963234910276
7006783	Q9ULN7	470	1.30025078769071	1.08171241949147
7006784	Q9ULN7	471	1.37512486482729	1.15406065129739
7006785	Q9ULN7	472	1.47188109833244	1.18043882441514
7006786	Q9ULN7	473	1.51582671570299	1.38247389230679
7006787	Q9ULN7	474	1.58826951495672	1.47375884773745
7006788	Q9ULN7	475	1.55137126828666	1.4060298917466
7006789	Q9ULN7	476	1.50319420301413	1.5020740370824
7006790	Q9ULN7	477	1.27337448048227	1.26721906169725
7006791	Q9ULN7	478	1.5101587795327	1.28070628296695
7006792	Q9ULN7	479	1.23484497821551	1.06084610646899
7006793	Q9ULN7	48	1.5575880080453	1.51580082724812
7006794	Q9ULN7	480	1.30869289404179	1.13220279408249
7006795	Q9ULN7	481	1.38629606202298	1.20718805200741
7006796	Q9ULN7	482	1.41185132165454	1.23188121576169
7006797	Q9ULN7	483	1.50317693042787	1.36175260955747
7006798	Q9ULN7	484	1.56853374564601	1.42490464025126
7006799	Q9ULN7	485	1.51243740431975	1.37070068527853
7006800	Q9ULN7	486	1.61244115193797	1.46733084875882
7006801	Q9ULN7	487	1.60228837087292	1.45752056746975
7006802	Q9ULN7	488	1.82717631730055	1.60770798435682
7006803	Q9ULN7	489	1.78365537057209	1.72522713570288
7006804	Q9ULN7	49	1.86988055070194	1.56959495506158
7006805	Q9ULN7	490	1.81515099798353	1.77694625481828
7006806	Q9ULN7	491	1.83238905707062	1.76152733920215
7006807	Q9ULN7	492	1.7391756101592	1.81405438618939
7006808	Q9ULN7	493	1.59022953979378	1.65734482451339
7006809	Q9ULN7	494	1.67395843810265	1.52293990426395
7006810	Q9ULN7	495	1.57621063044511	1.47465560771577
7006811	Q9ULN7	496	1.43787282589123	1.34098457050047
7006812	Q9ULN7	497	1.39886690703547	1.3032944998231
7006813	Q9ULN7	498	1.54211730319306	1.44171240444174
7006814	Q9ULN7	499	1.52355324240809	1.42377459439728
7006815	Q9ULN7	5	1.04688098754624	0.765363265660564
7006816	Q9ULN7	50	2.15123507452127	1.77434407322971
7006817	Q9ULN7	500	0.512581454041463	0.456231360220036
7006818	Q9ULN7	501	0.453713564630479	0.613643253552828
7006819	Q9ULN7	502	0.780466236999492	0.805416162469375
7006820	Q9ULN7	503	0.361890892295234	0.360666993624735
7006821	Q9ULN7	504	0.387112490547547	0.385037751925309
7006822	Q9ULN7	505	0.395198711086744	0.392851187233986
7006823	Q9ULN7	506	0.288589975592098	0.28983885235027
7006824	Q9ULN7	507	0.37721893899564	0.37547795515138
7006825	Q9ULN7	508	0.348904190077905	0.3481183923151
7006826	Q9ULN7	509	0.38420943582766	0.3822326305288
7006827	Q9ULN7	51	2.04379085116801	1.83009637265708
7006828	Q9ULN7	510	0.225727049585137	0.229096580569695
7006829	Q9ULN7	511	0.380282985378559	0.378438637225245
7006830	Q9ULN7	512	0.397495150158627	0.39507015690486
7006831	Q9ULN7	513	0.385686533305751	0.383659898748079
7006832	Q9ULN7	514	0.376175875700431	0.374470079155361
7006833	Q9ULN7	515	0.366915160259243	0.36552177003356
7006834	Q9ULN7	516	0.390494706186611	0.388305869950006
7006835	Q9ULN7	517	0.330939523947995	0.330759756600475
7006836	Q9ULN7	518	0.271826388672427	0.27364077794662
7006837	Q9ULN7	519	0.384446403307002	0.382461604010431
7006838	Q9ULN7	52	2.09408680257854	1.89998159479143
7006839	Q9ULN7	520	0.378662635720079	0.376872949377307
7006840	Q9ULN7	521	0.422384814140954	0.419120178597684
7006841	Q9ULN7	522	0.320031826674009	0.320220025881556
7006842	Q9ULN7	523	0.390726192081622	0.388529546766236
7006843	Q9ULN7	524	0.3952148229962	0.39286675561499
7006844	Q9ULN7	525	0.265144336486235	0.26718414196533
7006845	Q9ULN7	526	0.38665277694704	0.384593546568719
7006846	Q9ULN7	527	0.264476174771851	0.26653852040384
7006847	Q9ULN7	528	0.248558989149888	0.251158294308031
7006848	Q9ULN7	529	0.321661559223443	0.32179478009259
7006849	Q9ULN7	53	1.97433550349456	1.75219459907427
7006850	Q9ULN7	530	0.295691490578394	0.296700800731478
7006851	Q9ULN7	531	0.320951125429116	0.321108312481898
7006852	Q9ULN7	532	0.308569330453174	0.309144212123655
7006853	Q9ULN7	533	0.372083790769675	0.370516038979349
7006854	Q9ULN7	534	0.369410896022953	0.367933313206638
7006855	Q9ULN7	535	0.371731908457544	0.37017602726822
7006856	Q9ULN7	536	0.387580429377493	0.385489905036701
7006857	Q9ULN7	537	0.403380496647366	0.400756963718502
7006858	Q9ULN7	538	0.380538211322863	0.378685253230244
7006859	Q9ULN7	539	0.393103959474252	0.390827101181347
7006860	Q9ULN7	54	1.93050732791662	1.85244092614982
7006861	Q9ULN7	540	0.283019408997937	0.284456206464572
7006862	Q9ULN7	541	0.332515296917895	0.332282371535573
7006863	Q9ULN7	542	0.302931965458249	0.303697021252996
7006864	Q9ULN7	543	0.320740911849729	0.32090519036872
7006865	Q9ULN7	544	0.311771275117271	0.312238140538496
7006866	Q9ULN7	545	0.190337535523539	0.194900916800018
7006867	Q9ULN7	546	0.272629516665139	0.274416812756111
7006868	Q9ULN7	547	0.306592515005188	0.307234083708884
7006869	Q9ULN7	548	0.328197962755793	0.328110680815784
7006870	Q9ULN7	549	0.302297584699932	0.303084041061304
7006871	Q9ULN7	55	1.8666732990357	1.77797218722964
7006872	Q9ULN7	550	0.330730316253471	0.330557606439059
7006873	Q9ULN7	551	0.296859664623156	0.297829566918818
7006874	Q9ULN7	552	0.302918561183403	0.303684069165694
7006875	Q9ULN7	553	0.271885620176564	0.273698011301011
7006876	Q9ULN7	554	0.339720618828932	0.339244624958812
7006877	Q9ULN7	555	0.311061886641842	0.31155268298331
7006878	Q9ULN7	556	0.33945861276672	0.338991457560315
7006879	Q9ULN7	557	0.342009756391434	0.341456539433636
7006880	Q9ULN7	558	0.329555500680508	0.329422422772663
7006881	Q9ULN7	559	0.312529994871932	0.312971265203068
7006882	Q9ULN7	56	1.98538319484725	1.67736819532433
7006883	Q9ULN7	560	0.287639655692719	0.288920591090841
7006884	Q9ULN7	561	0.330157353939813	0.330003972766767
7006885	Q9ULN7	562	0.346939464077704	0.346219945515704
7006886	Q9ULN7	563	0.356311016035695	0.355275352131284
7006887	Q9ULN7	564	0.368483449511701	0.367037153711259
7006888	Q9ULN7	565	0.406766088524453	0.40402834408526
7006889	Q9ULN7	566	0.411747436790099	0.408841648673597
7006890	Q9ULN7	567	0.417070134169665	0.41398478710784
7006891	Q9ULN7	568	0.399296118217325	0.396810370067663
7006892	Q9ULN7	569	0.381801335040601	0.379905766003494
7006893	Q9ULN7	57	1.83721738205899	1.58036672372856
7006894	Q9ULN7	570	0.343854267231594	0.34323882648058
7006895	Q9ULN7	571	0.215603281064572	0.219314333099195
7006896	Q9ULN7	572	0.291852549829977	0.29299136502586
7006897	Q9ULN7	573	0.305882625425892	0.306548141954358
7006898	Q9ULN7	574	0.247694344983315	0.25032281854679
7006899	Q9ULN7	575	0.309264359107517	0.309815794280247
7006900	Q9ULN7	576	0.305850572086269	0.306517169920593
7006901	Q9ULN7	577	0.349212638591058	0.348416435448094
7006902	Q9ULN7	578	0.346107087189898	0.345415648510227
7006903	Q9ULN7	579	0.311524333426661	0.311999529321396
7006904	Q9ULN7	58	1.82627271829978	1.67723412093561
7006905	Q9ULN7	580	0.327432819120904	0.327371348977868
7006906	Q9ULN7	581	0.343389122258582	0.34278937297654
7006907	Q9ULN7	582	0.283678926734014	0.285093475648709
7006908	Q9ULN7	583	0.340098057691875	0.339609331081318
7006909	Q9ULN7	584	0.263794940294781	0.265880267083785
7006910	Q9ULN7	585	0.250473845520215	0.253008553808428
7006911	Q9ULN7	586	0.215869843913278	0.21957190356292
7006912	Q9ULN7	587	0.346500437368592	0.345795729186976
7006913	Q9ULN7	588	0.342812853699142	0.342232544593269
7006914	Q9ULN7	589	0.35042214419503	0.349585138891973
7006915	Q9ULN7	59	1.89615097713014	1.71267961018404
7006916	Q9ULN7	590	0.311800707741997	0.312266580266072
7006917	Q9ULN7	591	0.321600890532621	0.321736158034398
7006918	Q9ULN7	592	0.31973252267244	0.319930818773915
7006919	Q9ULN7	593	0.31528789348301	0.315636127270717
7006920	Q9ULN7	594	0.31432366135785	0.314704423108561
7006921	Q9ULN7	595	0.347684964872118	0.346940297156065
7006922	Q9ULN7	596	0.285628898826383	0.286977666257114
7006923	Q9ULN7	597	0.334220212291841	0.333929772310326
7006924	Q9ULN7	598	0.345081330236945	0.344424495034326
7006925	Q9ULN7	599	0.34298454669392	0.342398445597471
7006926	Q9ULN7	6	1.29831162543218	0.94119796753353
7006927	Q9ULN7	60	1.89679135085219	1.85589435885308
7006928	Q9ULN7	600	0.341306633996697	0.34077713657556
7006929	Q9ULN7	601	0.348320739388964	0.347554624088431
7006930	Q9ULN7	602	0.144819618744988	0.150918527696109
7006931	Q9ULN7	603	0.350632104686533	0.349788016455079
7006932	Q9ULN7	604	0.309331929768681	0.30988108547373
7006933	Q9ULN7	605	0.342037877042042	0.341483711445987
7006934	Q9ULN7	606	0.348425909070236	0.347656245914978
7006935	Q9ULN7	607	0.255263714447496	0.25763683853291
7006936	Q9ULN7	608	0.350204902354954	0.349375225613508
7006937	Q9ULN7	609	0.300851953679063	0.301687177791619
7006938	Q9ULN7	61	1.793464237658	1.74326481811874
7006939	Q9ULN7	610	0.347998739959612	0.347243487173667
7006940	Q9ULN7	611	0.259907295788146	0.262123770620636
7006941	Q9ULN7	612	0.352799132670388	0.351881940666257
7006942	Q9ULN7	613	0.300403967455974	0.301254304194329
7006943	Q9ULN7	614	0.267329712897907	0.269295795627871
7006944	Q9ULN7	615	0.339562889920127	0.339092216968047
7006945	Q9ULN7	616	0.304386673661211	0.305102655489875
7006946	Q9ULN7	617	0.304674341579589	0.305380619052671
7006947	Q9ULN7	618	0.346824003381516	0.346108379837279
7006948	Q9ULN7	619	0.336725063910893	0.33635012381922
7006949	Q9ULN7	62	2.08600462078359	1.71131414126528
7006950	Q9ULN7	620	0.309461614105401	0.310006394964189
7006951	Q9ULN7	621	0.360683296515766	0.359500135578239
7006952	Q9ULN7	622	0.306609973884881	0.307250953620653
7006953	Q9ULN7	623	0.310642245881394	0.311147198626465
7006954	Q9ULN7	624	0.320692751862749	0.320858655038535
7006955	Q9ULN7	625	0.31454672802319	0.314919964714272
7006956	Q9ULN7	626	0.336257697445029	0.33589852376345
7006957	Q9ULN7	627	0.329676698965254	0.329539532484524
7006958	Q9ULN7	628	0.324139655547767	0.32418927888531
7006959	Q9ULN7	629	0.307786234442578	0.308387533525833
7006960	Q9ULN7	63	1.97301483613469	1.76170795656229
7006961	Q9ULN7	630	0.213793456831889	0.217565562521692
7006962	Q9ULN7	631	0.294201003660769	0.295260594759746
7006963	Q9ULN7	632	0.291099345324393	0.292263569555768
7006964	Q9ULN7	633	0.261780313314015	0.263933602692302
7006965	Q9ULN7	634	0.0902545439458865	0.0981941826217572
7006966	Q9ULN7	635	0.312190214306946	0.312642946991762
7006967	Q9ULN7	64	2.11175541487645	1.91705416392489
7006968	Q9ULN7	65	2.22306293656917	1.99253131737195
7006969	Q9ULN7	66	2.12944358601568	2.04466615370486
7006970	Q9ULN7	67	2.11586184416086	2.01875446215782
7006971	Q9ULN7	68	2.14457196668253	1.83118680125692
7006972	Q9ULN7	69	2.0015779097104	1.73918261848178
7006973	Q9ULN7	7	1.16341373339768	0.970422736183451
7006974	Q9ULN7	70	1.62928851430337	1.56192963756303
7006975	Q9ULN7	71	1.75791498934984	1.70750293624162
7006976	Q9ULN7	72	1.73411118482786	1.65242668693014
7006977	Q9ULN7	73	1.6719396412268	1.73494845174607
7006978	Q9ULN7	74	1.55688952646182	1.61099137994169
7006979	Q9ULN7	75	1.5460993375748	1.5797108154896
7006980	Q9ULN7	76	1.59094916460151	1.76564363025064
7006981	Q9ULN7	77	1.47368425798119	1.63954648165761
7006982	Q9ULN7	78	1.76616117031566	1.60681734047292
7006983	Q9ULN7	79	1.71723487338401	1.52746609540982
7006984	Q9ULN7	8	1.25813703223117	1.08323656796217
7006985	Q9ULN7	80	1.58756482237726	1.54476638642471
7006986	Q9ULN7	81	2.08087543028451	1.7601264232789
7006987	Q9ULN7	82	2.1217104714819	1.76750845555988
7006988	Q9ULN7	83	2.0350407043161	1.82635843402362
7006989	Q9ULN7	84	1.94767226905067	1.72914921196645
7006990	Q9ULN7	85	1.91583508210094	1.67487330016238
7006991	Q9ULN7	86	1.95493056709082	1.68057445942892
7006992	Q9ULN7	87	1.93359970472064	1.63116457036399
7006993	Q9ULN7	88	2.0653539753521	1.69136013662501
7006994	Q9ULN7	89	2.00149088375569	1.78922337675829
7006995	Q9ULN7	9	1.20922622552065	1.00390029056415
7006996	Q9ULN7	90	2.11537324975665	1.92054995267525
7006997	Q9ULN7	91	2.12055310346506	1.89347961013991
7006998	Q9ULN7	92	1.98580515934327	1.90587330861674
7006999	Q9ULN7	93	1.83715249473838	1.74944725478201
7007000	Q9ULN7	94	1.63755427980654	1.55813488297287
7007001	Q9ULN7	95	1.74608676290916	1.68429205202881
7007002	Q9ULN7	96	1.72808006431422	1.63481734572731
7007003	Q9ULN7	97	1.67549613301178	1.72660328879522
7007004	Q9ULN7	98	1.51458902672175	1.55833619168363
7007005	Q9ULN7	99	1.91538082188335	1.67829834694378
7007006	Q9ULP0	1	0.375823091998193	0.214194667996986
7007007	Q9ULP0	10	2.24745327390933	1.91046747074169
7007008	Q9ULP0	100	2.41865630050555	2.20692909923951
7007009	Q9ULP0	101	2.31777642818644	2.10945236675464
7007010	Q9ULP0	102	2.32748228996628	2.11883080539159
7007011	Q9ULP0	103	2.4823594818385	2.26848328068796
7007012	Q9ULP0	104	2.26108939483431	2.00115494312015
7007013	Q9ULP0	105	2.31977749008767	2.02578776422794
7007014	Q9ULP0	106	2.1689760908722	2.02266956413025
7007015	Q9ULP0	107	1.9079752593394	1.75768536127093
7007016	Q9ULP0	108	2.46692085140762	2.200764618093
7007017	Q9ULP0	109	2.58164872899965	2.33290818262507
7007018	Q9ULP0	11	2.31626160808361	1.94487912878989
7007019	Q9ULP0	110	2.649545560819	2.36643908746483
7007020	Q9ULP0	111	2.47520610433752	2.3405768765096
7007021	Q9ULP0	112	2.47191148496781	2.3246052757207
7007022	Q9ULP0	113	2.49172427134672	2.12844042654944
7007023	Q9ULP0	114	2.23032674124451	2.03121910728908
7007024	Q9ULP0	115	2.46736260222527	2.21165925533901
7007025	Q9ULP0	116	2.6914519660349	2.36107502945501
7007026	Q9ULP0	117	2.69948253000649	2.52840662308693
7007027	Q9ULP0	118	2.65802825503439	2.50963677392782
7007028	Q9ULP0	119	2.60496079732639	2.42628406839601
7007029	Q9ULP0	12	2.24087613924002	2.01463273454365
7007030	Q9ULP0	120	2.61256728439707	2.57622993152558
7007031	Q9ULP0	121	2.45774082862336	2.41383835675642
7007032	Q9ULP0	122	2.59196502251612	2.32822529464699
7007033	Q9ULP0	123	2.4735141984939	2.25993638923664
7007034	Q9ULP0	124	2.45907945020641	2.2459885910787
7007035	Q9ULP0	125	2.43935008360037	2.22692478631228
7007036	Q9ULP0	126	2.36461483613628	2.15471070081855
7007037	Q9ULP0	127	1.93275710145724	1.6592420338226
7007038	Q9ULP0	128	2.67127702174157	2.53329154029023
7007039	Q9ULP0	129	2.65964590131579	2.54333877416995
7007040	Q9ULP0	13	2.20483000004051	1.96701447259697
7007041	Q9ULP0	130	2.65779201351173	2.50947197041775
7007042	Q9ULP0	131	2.68637897176183	2.30902679773214
7007043	Q9ULP0	132	2.58697435196001	2.3725474880848
7007044	Q9ULP0	133	2.68516884990103	2.488715419537
7007045	Q9ULP0	134	2.6347049653314	2.4078784567047
7007046	Q9ULP0	135	2.57076881933211	2.48869514723811
7007047	Q9ULP0	136	2.47914956643441	2.38737850708399
7007048	Q9ULP0	137	2.21539468649024	1.91721202690255
7007049	Q9ULP0	138	2.27501298532001	2.05270489444599
7007050	Q9ULP0	139	2.1142622796486	2.05694898319482
7007051	Q9ULP0	14	2.31702950484511	2.0625335987059
7007052	Q9ULP0	140	2.22627485188766	2.18646884205179
7007053	Q9ULP0	141	2.13624381333583	2.06739950644536
7007054	Q9ULP0	142	2.04233078092018	2.11925056814953
7007055	Q9ULP0	143	1.9882938808478	2.05424845604039
7007056	Q9ULP0	144	2.07740528693452	1.92504446694499
7007057	Q9ULP0	145	1.99881439063272	1.89527083144873
7007058	Q9ULP0	146	2.52072842541043	2.2632248050455
7007059	Q9ULP0	147	2.46323244151566	2.20766842385445
7007060	Q9ULP0	148	2.52915453080558	2.27136665933825
7007061	Q9ULP0	149	2.6718936097457	2.3421764660447
7007062	Q9ULP0	15	2.35232942233973	2.06456723234162
7007063	Q9ULP0	150	2.65270829352945	2.4832102956983
7007064	Q9ULP0	151	2.6536726259873	2.50542808018479
7007065	Q9ULP0	152	2.44157067290948	2.26840584073453
7007066	Q9ULP0	153	2.61540378942957	2.57897074826026
7007067	Q9ULP0	154	2.4956187246987	2.45043845802485
7007068	Q9ULP0	155	2.48457113898293	2.2244542983618
7007069	Q9ULP0	156	2.35879602969832	2.14908818935522
7007070	Q9ULP0	157	2.39325046429052	2.18238031816599
7007071	Q9ULP0	158	2.42740438415487	2.21538206998617
7007072	Q9ULP0	159	1.94338887654422	1.65773347248344
7007073	Q9ULP0	16	2.42219919190535	2.10328136045959
7007074	Q9ULP0	160	1.81822927919578	1.67939205890979
7007075	Q9ULP0	161	2.44224564072418	2.18738960391311
7007076	Q9ULP0	162	2.64243412397657	2.31371078357065
7007077	Q9ULP0	163	2.62522488347148	2.4566540268569
7007078	Q9ULP0	164	2.47865001353393	2.3363097815518
7007079	Q9ULP0	165	2.62526580370289	2.44590409396865
7007080	Q9ULP0	166	2.57613868163586	2.54103023227418
7007081	Q9ULP0	167	2.28057538198041	2.24264951153911
7007082	Q9ULP0	168	2.59413463666254	2.33032171777763
7007083	Q9ULP0	169	2.44863423705912	2.23589574278003
7007084	Q9ULP0	17	2.34924274550183	1.96567203916003
7007085	Q9ULP0	170	2.15268654710804	1.85997057463521
7007086	Q9ULP0	171	1.92104618119243	1.77874047619513
7007087	Q9ULP0	172	2.48359128503756	2.23089654187017
7007088	Q9ULP0	173	2.58418044728421	2.34937835464028
7007089	Q9ULP0	174	2.60791352952739	2.34023535532057
7007090	Q9ULP0	175	2.50129715473966	2.3798116165358
7007091	Q9ULP0	176	2.14820572712618	2.0258434549128
7007092	Q9ULP0	177	2.36154235907094	2.01667400621147
7007093	Q9ULP0	178	2.06492656739071	1.8072465967924
7007094	Q9ULP0	179	1.90102726333926	1.61680091038675
7007095	Q9ULP0	18	2.52375915264967	2.29387314644951
7007096	Q9ULP0	180	2.43422553191368	2.17964005008192
7007097	Q9ULP0	181	2.43553970774342	2.18090989274576
7007098	Q9ULP0	182	2.62570625465515	2.29754722184717
7007099	Q9ULP0	183	2.48390818126523	2.32010458384185
7007100	Q9ULP0	184	2.47614186638348	2.33388624568487
7007101	Q9ULP0	185	2.59306015259619	2.41478488688343
7007102	Q9ULP0	186	2.54929815969018	2.51509516398645
7007103	Q9ULP0	187	2.38882485674811	2.34724723605031
7007104	Q9ULP0	188	2.54734383687681	2.28510938583654
7007105	Q9ULP0	189	2.47063575999429	2.25715505364263
7007106	Q9ULP0	19	2.5749354551449	2.36460902139698
7007107	Q9ULP0	190	2.18055938833177	1.97686428571533
7007108	Q9ULP0	191	2.29170058059796	2.08425617685802
7007109	Q9ULP0	192	2.21811738512537	2.01315527936902
7007110	Q9ULP0	193	1.86899173661501	1.58584608860988
7007111	Q9ULP0	194	1.95751667988869	1.81398065803993
7007112	Q9ULP0	195	2.35963027856726	2.1075612360635
7007113	Q9ULP0	196	2.10676996117195	1.86323105455003
7007114	Q9ULP0	197	2.45673112856774	2.20138642994966
7007115	Q9ULP0	198	2.65173361410463	2.32269655933165
7007116	Q9ULP0	199	2.41663625611339	2.25510204863814
7007117	Q9ULP0	2	0.35259729554009	0.191752383961048
7007118	Q9ULP0	20	2.46202728236024	2.22343430200715
7007119	Q9ULP0	200	2.57438972094591	2.4288197504191
7007120	Q9ULP0	201	2.71544639129518	2.53304247757262
7007121	Q9ULP0	202	2.48983250614943	2.45763555912202
7007122	Q9ULP0	203	2.3616549972192	2.32099394024346
7007123	Q9ULP0	204	2.5327004366484	2.27095997452267
7007124	Q9ULP0	205	2.46397717118516	2.2507210895113
7007125	Q9ULP0	206	2.38887164752421	2.17814921893164
7007126	Q9ULP0	207	2.34123182030527	2.13211650113877
7007127	Q9ULP0	208	2.07231395698024	1.74319151705617
7007128	Q9ULP0	209	1.99867914654138	1.67204074580997
7007129	Q9ULP0	21	2.35757751940685	2.26510408532267
7007130	Q9ULP0	210	2.11756011322544	1.78691131335341
7007131	Q9ULP0	211	2.08641564465522	1.75681749026053
7007132	Q9ULP0	212	1.97517381216939	1.64932835395346
7007133	Q9ULP0	213	1.96104263011928	1.63567388135424
7007134	Q9ULP0	214	2.00047991223121	1.67378076343073
7007135	Q9ULP0	215	2.24406329551327	1.84203293451556
7007136	Q9ULP0	216	2.09560713974358	1.8581568217241
7007137	Q9ULP0	217	2.19460110883633	1.9750972545068
7007138	Q9ULP0	218	2.14237969653706	1.89256205339962
7007139	Q9ULP0	219	2.06996464132262	1.96518586713484
7007140	Q9ULP0	22	2.29660830963868	2.1934035220539
7007141	Q9ULP0	220	1.92204246918506	1.80946566291294
7007142	Q9ULP0	221	2.12724047326654	1.79243213951777
7007143	Q9ULP0	222	1.99204619751996	1.70796461564678
7007144	Q9ULP0	223	1.98045582382731	1.6967652383095
7007145	Q9ULP0	224	1.97785773442883	1.69425479435825
7007146	Q9ULP0	225	2.10098107662853	1.81322462267325
7007147	Q9ULP0	226	1.95585619044527	1.67299546315731
7007148	Q9ULP0	227	2.074705253601	1.78783520342446
7007149	Q9ULP0	228	1.99022436923763	1.70620424597118
7007150	Q9ULP0	229	2.42054191665016	2.15595025708762
7007151	Q9ULP0	23	2.44921437470451	2.12555222646654
7007152	Q9ULP0	230	2.606600915326	2.35701861749707
7007153	Q9ULP0	231	2.5966776806918	2.31535468291781
7007154	Q9ULP0	232	2.5620995251194	2.42453898448549
7007155	Q9ULP0	233	2.45518817376426	2.30844611834892
7007156	Q9ULP0	234	2.62463273088766	2.25686527540996
7007157	Q9ULP0	235	2.26640710222889	2.18705960472626
7007158	Q9ULP0	236	2.07803227777513	1.97296406924926
7007159	Q9ULP0	237	2.09741268862453	2.13428666781765
7007160	Q9ULP0	238	2.02628364765805	2.05276901095981
7007161	Q9ULP0	239	2.41917180268236	2.16509415204054
7007162	Q9ULP0	24	2.48419080571164	2.170287342334
7007163	Q9ULP0	240	2.38713660778726	2.1341396508987
7007164	Q9ULP0	241	2.36259154984039	2.11042261010245
7007165	Q9ULP0	242	2.28117323175229	2.03175090454619
7007166	Q9ULP0	243	2.62337005517234	2.29528983306602
7007167	Q9ULP0	244	2.55474703804556	2.38855372174389
7007168	Q9ULP0	245	2.62165690694031	2.47449239788157
7007169	Q9ULP0	246	2.6240837709409	2.44476193658205
7007170	Q9ULP0	247	2.51584081934085	2.4827664928659
7007171	Q9ULP0	248	2.34265223274184	2.30263222599017
7007172	Q9ULP0	249	2.55201840889862	2.2896262631479
7007173	Q9ULP0	25	2.127258921843	1.98496834197415
7007174	Q9ULP0	250	2.2968434104435	2.01441682875552
7007175	Q9ULP0	251	2.32233157113656	2.06033114050194
7007176	Q9ULP0	252	2.1985719903086	1.90867108073049
7007177	Q9ULP0	253	2.15446260156771	2.00864568125021
7007178	Q9ULP0	254	1.96469141175296	1.81248821826603
7007179	Q9ULP0	255	2.56965807484628	2.30003604474283
7007180	Q9ULP0	256	2.55383919618322	2.30603679263855
7007181	Q9ULP0	257	2.6300103983353	2.3475629354268
7007182	Q9ULP0	258	2.60098340115542	2.46211112940603
7007183	Q9ULP0	259	2.45585732494322	2.30909269599582
7007184	Q9ULP0	26	2.34254981764205	2.21428247381848
7007185	Q9ULP0	260	2.60854811434824	2.24132326660789
7007186	Q9ULP0	261	2.10495501150601	2.04795569180732
7007187	Q9ULP0	262	2.26040252466181	2.21944523221627
7007188	Q9ULP0	263	2.12515965725483	2.05668926968267
7007189	Q9ULP0	264	2.19685519896677	2.26856217029611
7007190	Q9ULP0	265	2.01938752490759	2.0842931691662
7007191	Q9ULP0	266	2.11147966670379	1.95796936192156
7007192	Q9ULP0	267	2.0281821400118	1.86904699040182
7007193	Q9ULP0	268	2.04924757125283	1.88940178822774
7007194	Q9ULP0	269	1.93934010076466	1.78320199978059
7007195	Q9ULP0	27	2.3048085306649	2.14573891712881
7007196	Q9ULP0	270	1.89501908749986	1.74037613715652
7007197	Q9ULP0	271	2.04733653709916	1.88755522200314
7007198	Q9ULP0	272	1.98174581871777	1.8241771787704
7007199	Q9ULP0	273	2.12255535791085	1.89312253793725
7007200	Q9ULP0	274	2.22497965714366	2.15166353408706
7007201	Q9ULP0	275	2.2973263850734	2.24285565911923
7007202	Q9ULP0	276	2.13397059029647	2.05293514693256
7007203	Q9ULP0	277	2.16654570984126	2.22700733627805
7007204	Q9ULP0	278	2.11823452145504	2.16753778139253
7007205	Q9ULP0	279	2.20696011103874	2.03796099115069
7007206	Q9ULP0	28	2.27463522339319	2.25917947130241
7007207	Q9ULP0	280	2.03927865333129	1.92210222666462
7007208	Q9ULP0	281	2.05293682452316	1.93529964522688
7007209	Q9ULP0	282	2.13098961162613	2.01071935456264
7007210	Q9ULP0	283	1.99970916728878	1.88386760050125
7007211	Q9ULP0	284	2.01762338860348	1.90117749313518
7007212	Q9ULP0	285	2.03153285679118	1.91461773129538
7007213	Q9ULP0	286	1.98776921836519	1.87233044070562
7007214	Q9ULP0	287	1.10797678839122	1.03154128473667
7007215	Q9ULP0	288	0.879858742030011	1.02541260359418
7007216	Q9ULP0	289	1.08149057556583	1.09628557226649
7007217	Q9ULP0	29	2.102529981765	2.080092003213
7007218	Q9ULP0	290	0.602264930627612	0.592932115419465
7007219	Q9ULP0	291	0.516871962669395	0.510419843125718
7007220	Q9ULP0	292	0.547113884658128	0.539641566664377
7007221	Q9ULP0	293	0.542582953007365	0.535263484076885
7007222	Q9ULP0	294	0.624718163195553	0.614627897681387
7007223	Q9ULP0	295	0.561428306076944	0.553473097129681
7007224	Q9ULP0	296	0.540291753970504	0.533049577670667
7007225	Q9ULP0	297	0.50785411687931	0.50170621055004
7007226	Q9ULP0	298	0.495733140506644	0.489994130189783
7007227	Q9ULP0	299	0.497102154813053	0.491316961377472
7007228	Q9ULP0	3	0.374637341849415	0.213048918628066
7007229	Q9ULP0	30	2.29570792015261	2.05144390595729
7007230	Q9ULP0	300	0.50523990606156	0.499180189028772
7007231	Q9ULP0	301	0.380810980340425	0.378948820500343
7007232	Q9ULP0	302	0.503402429948763	0.497404699395638
7007233	Q9ULP0	303	0.679102090721905	0.667177206409635
7007234	Q9ULP0	304	0.662694378081233	0.651323001016667
7007235	Q9ULP0	305	0.702359263293986	0.689649808099615
7007236	Q9ULP0	306	0.729489120735864	0.715864451272927
7007237	Q9ULP0	307	0.759348194742117	0.744716242043903
7007238	Q9ULP0	308	0.762615884690033	0.747873697853214
7007239	Q9ULP0	309	0.713870930965758	0.700773134530348
7007240	Q9ULP0	31	2.19796173486955	2.00316117705349
7007241	Q9ULP0	310	0.778891285368625	0.763600054772192
7007242	Q9ULP0	311	0.642995394447457	0.632288554265789
7007243	Q9ULP0	312	0.78240862216921	0.766998735703164
7007244	Q9ULP0	313	0.766263257690505	0.751398028267857
7007245	Q9ULP0	314	0.779228387018647	0.763925784440599
7007246	Q9ULP0	315	0.820730807939041	0.804028138741117
7007247	Q9ULP0	316	0.667640237744976	0.65610201419608
7007248	Q9ULP0	317	0.824184760933139	0.807365574091511
7007249	Q9ULP0	318	0.675538709678047	0.663734034518466
7007250	Q9ULP0	319	0.751195533307815	0.736838607195621
7007251	Q9ULP0	32	2.46308567958919	2.19705882417412
7007252	Q9ULP0	320	0.762992914884512	0.748238009093514
7007253	Q9ULP0	321	0.638327570336979	0.627778197227823
7007254	Q9ULP0	322	0.573831531326547	0.565457904820364
7007255	Q9ULP0	323	0.725310845939987	0.711827128810448
7007256	Q9ULP0	324	0.561581425831876	0.553621051454429
7007257	Q9ULP0	325	0.730269772343541	0.716618767928729
7007258	Q9ULP0	326	0.660614510470847	0.649313296860617
7007259	Q9ULP0	327	0.514837720616816	0.508454225368575
7007260	Q9ULP0	328	0.651728065348943	0.640726632207144
7007261	Q9ULP0	329	0.631326313719548	0.621013125041803
7007262	Q9ULP0	33	2.66724782613499	2.41561963041531
7007263	Q9ULP0	330	0.519030068164154	0.512505145844196
7007264	Q9ULP0	331	0.508121732306071	0.501964798083544
7007265	Q9ULP0	332	0.572774712939403	0.56443673775462
7007266	Q9ULP0	333	0.64579737225698	0.634996008538762
7007267	Q9ULP0	334	0.551131658560839	0.543523802663451
7007268	Q9ULP0	335	0.653795111953155	0.642723947868242
7007269	Q9ULP0	336	0.5640216600946	0.555978965446187
7007270	Q9ULP0	337	0.65777176395638	0.646566449197721
7007271	Q9ULP0	338	0.538555734273102	0.531372121863657
7007272	Q9ULP0	339	0.676436196086823	0.664601244602757
7007273	Q9ULP0	34	2.66105842698109	2.37756357195531
7007274	Q9ULP0	340	0.627594729656323	0.617407424388998
7007275	Q9ULP0	341	0.472639665266845	0.467679703571803
7007276	Q9ULP0	342	0.622040766248676	0.612040821588338
7007277	Q9ULP0	343	0.557380910938172	0.549562239154418
7007278	Q9ULP0	344	0.600502968788089	0.591229592617528
7007279	Q9ULP0	345	0.556252379382629	0.548471778133686
7007280	Q9ULP0	346	0.634811079783162	0.624380333995842
7007281	Q9ULP0	347	0.619713019343294	0.60979160024049
7007282	Q9ULP0	348	0.642503833363129	0.631813575786777
7007283	Q9ULP0	349	0.743729455685076	0.72962439454435
7007284	Q9ULP0	35	2.52962057992654	2.39315570277454
7007285	Q9ULP0	350	0.689124576095911	0.676861587477696
7007286	Q9ULP0	351	0.588861206589566	0.579980560343892
7007287	Q9ULP0	352	0.464966099324189	0.460265002131348
7007288	Q9ULP0	36	2.44480945248468	2.29841751884292
7007289	Q9ULP0	37	2.21453538111951	2.15383941398949
7007290	Q9ULP0	38	2.27216052140189	2.23080657790835
7007291	Q9ULP0	39	2.14091639882063	2.07191446423469
7007292	Q9ULP0	4	0.818287724481311	0.770942063056603
7007293	Q9ULP0	40	2.2084008227654	2.27971830735813
7007294	Q9ULP0	41	2.03208061595238	2.09655806415204
7007295	Q9ULP0	42	2.21431389659829	2.05733452255545
7007296	Q9ULP0	43	2.42572236911922	2.17142373788865
7007297	Q9ULP0	44	2.71256095679467	2.38147191733773
7007298	Q9ULP0	45	2.48733125119757	2.32341217795752
7007299	Q9ULP0	46	2.6808151933607	2.53165500452547
7007300	Q9ULP0	47	2.72007269326974	2.53751271320638
7007301	Q9ULP0	48	2.5809678462294	2.54569648704223
7007302	Q9ULP0	49	2.33613502445466	2.29633487296866
7007303	Q9ULP0	5	1.14811316738857	0.760022464264263
7007304	Q9ULP0	50	2.5678692090043	2.30494234321474
7007305	Q9ULP0	51	2.50445982595584	2.28983807904195
7007306	Q9ULP0	52	2.35456412664488	2.14499904776176
7007307	Q9ULP0	53	1.84204135512754	1.55980486684555
7007308	Q9ULP0	54	2.39763378711121	2.05538087621279
7007309	Q9ULP0	55	2.49970907516516	2.15401269758818
7007310	Q9ULP0	56	2.68730247299319	2.26816368170214
7007311	Q9ULP0	57	2.48134706981372	2.22872803429791
7007312	Q9ULP0	58	2.63629378443102	2.39973367039528
7007313	Q9ULP0	59	2.62765465330827	2.3593105206385
7007314	Q9ULP0	6	1.15289708941507	0.840419936793965
7007315	Q9ULP0	60	2.51022313508007	2.38843648270389
7007316	Q9ULP0	61	2.34336477173689	2.21441889167927
7007317	Q9ULP0	62	2.21166616733666	1.86449715119859
7007318	Q9ULP0	63	2.34849466171929	1.96463433811377
7007319	Q9ULP0	64	2.13187166913795	1.89791500826883
7007320	Q9ULP0	65	2.55094376172293	2.21433719833116
7007321	Q9ULP0	66	2.52451627131043	2.15672577206322
7007322	Q9ULP0	67	2.49707461689098	2.27280582793523
7007323	Q9ULP0	68	2.44415989683191	2.20888803957118
7007324	Q9ULP0	69	1.94266462652999	1.79868219676646
7007325	Q9ULP0	7	1.91947656340766	1.47981102492772
7007326	Q9ULP0	70	1.98862647524378	1.8430935419495
7007327	Q9ULP0	71	2.0456575014455	1.89820065059866
7007328	Q9ULP0	72	1.98146578898218	1.83617441841094
7007329	Q9ULP0	73	2.02895965017303	1.88206609427795
7007330	Q9ULP0	74	1.88377405332896	1.74177827214968
7007331	Q9ULP0	75	1.92931423708734	1.71866814730145
7007332	Q9ULP0	76	2.02253294484028	1.96831409870725
7007333	Q9ULP0	77	2.14721545007554	2.11007647572844
7007334	Q9ULP0	78	1.99147318171982	1.92751265086865
7007335	Q9ULP0	79	1.93812763898149	2.0185626751404
7007336	Q9ULP0	8	2.25869559180672	1.74047261308239
7007337	Q9ULP0	80	1.94796236798066	2.01527750970508
7007338	Q9ULP0	81	2.06135121896495	1.90953197616968
7007339	Q9ULP0	82	1.81673124884858	1.7193301874563
7007340	Q9ULP0	83	1.92153220415025	1.8205957268474
7007341	Q9ULP0	84	1.99683381741292	1.89335707202898
7007342	Q9ULP0	85	1.83164882871716	1.73374452907611
7007343	Q9ULP0	86	1.82911712350359	1.73129822986736
7007344	Q9ULP0	87	1.97541056580429	1.87265652475426
7007345	Q9ULP0	88	1.85788787259745	1.75909840990665
7007346	Q9ULP0	89	2.43818428187982	2.18346525329196
7007347	Q9ULP0	9	2.19035192131974	1.83400642475929
7007348	Q9ULP0	90	2.36418371151877	2.11196106087988
7007349	Q9ULP0	91	2.42063618033871	2.16650912953588
7007350	Q9ULP0	92	2.48732548779803	2.23094870140856
7007351	Q9ULP0	93	2.68126919411896	2.35123576904373
7007352	Q9ULP0	94	2.44251041472091	2.28010335344629
7007353	Q9ULP0	95	2.59961595859331	2.45319499160673
7007354	Q9ULP0	96	2.68441726283668	2.50306010364158
7007355	Q9ULP0	97	2.54733499070033	2.51319822167232
7007356	Q9ULP0	98	2.26988429268561	2.2323190816208
7007357	Q9ULP0	99	2.62965788269184	2.36464660212364
7007358	Q9ULP9	1	0.230258679141993	0.158079656241019
7007359	Q9ULP9	10	0.728063507959242	0.438681849658424
7007360	Q9ULP9	100	1.32993076614319	1.3756453276055
7007361	Q9ULP9	101	1.55097985484631	1.61052340215121
7007362	Q9ULP9	102	1.54712688074804	1.57472495043559
7007363	Q9ULP9	103	1.40024646890978	1.57539546486398
7007364	Q9ULP9	104	1.44703160613705	1.60781420126018
7007365	Q9ULP9	105	1.52484509210555	1.46769342260426
7007366	Q9ULP9	106	1.49191123059238	1.48203660113476
7007367	Q9ULP9	107	1.33947697110769	1.33474464693484
7007368	Q9ULP9	108	1.99465744595134	1.79308825079404
7007369	Q9ULP9	109	1.94437238470993	1.74449953482987
7007370	Q9ULP9	11	0.631469867316159	0.421121688726293
7007371	Q9ULP9	110	2.32173149532982	2.10912859542453
7007372	Q9ULP9	111	1.99113369145191	1.78968336866258
7007373	Q9ULP9	112	1.9976208887591	1.79595172311181
7007374	Q9ULP9	113	2.16914104708261	1.96168572142396
7007375	Q9ULP9	114	2.49469929986838	2.20914737445401
7007376	Q9ULP9	115	2.28783531879237	2.16883379964437
7007377	Q9ULP9	116	2.37660400151576	2.27589389176947
7007378	Q9ULP9	117	2.46522148153132	2.32944644250056
7007379	Q9ULP9	118	2.50935491223631	2.51468702826686
7007380	Q9ULP9	119	2.10159269770259	2.10789237560208
7007381	Q9ULP9	12	1.85084455991649	1.32221648029195
7007382	Q9ULP9	120	2.33518886845576	2.11829901873449
7007383	Q9ULP9	121	2.1780018538636	2.01258067176294
7007384	Q9ULP9	122	2.19784159259047	2.03175112529336
7007385	Q9ULP9	123	1.88946983499487	1.73378215854098
7007386	Q9ULP9	124	2.06451317212529	1.90292048271281
7007387	Q9ULP9	125	1.8726457104563	1.56768381181787
7007388	Q9ULP9	126	1.86162790468034	1.71660962440081
7007389	Q9ULP9	127	1.8276946707666	1.70510709716034
7007390	Q9ULP9	128	1.9018417939423	1.74467744242057
7007391	Q9ULP9	129	1.72722024971186	1.71854265982731
7007392	Q9ULP9	13	1.85962036639592	1.49026817599084
7007393	Q9ULP9	130	1.69586961376442	1.67546150031604
7007394	Q9ULP9	131	1.9028487070939	1.66014898187625
7007395	Q9ULP9	132	1.79439440056366	1.60151936566746
7007396	Q9ULP9	133	2.22807671613872	1.98044557743424
7007397	Q9ULP9	134	2.37774114308173	2.12506113822201
7007398	Q9ULP9	135	2.62797716887561	2.29974152773669
7007399	Q9ULP9	136	2.36211768989014	2.20242264319251
7007400	Q9ULP9	137	2.46835977259018	2.32636667753492
7007401	Q9ULP9	138	2.49450653046434	2.31955592951944
7007402	Q9ULP9	139	2.43222667425146	2.4019730356037
7007403	Q9ULP9	14	1.87271692343596	1.52420890959351
7007404	Q9ULP9	140	2.35323166285742	2.31285476350445
7007405	Q9ULP9	141	2.51763608127627	2.25640380880885
7007406	Q9ULP9	142	2.36916832411793	2.15911057880865
7007407	Q9ULP9	143	2.32019700737273	2.11179128872565
7007408	Q9ULP9	144	1.88459734380953	1.72190253941827
7007409	Q9ULP9	145	1.79402512259118	1.60231027771372
7007410	Q9ULP9	146	1.3973370683472	1.36160030491833
7007411	Q9ULP9	147	1.66132362684304	1.60389326448323
7007412	Q9ULP9	148	2.34426512317282	2.09271441768893
7007413	Q9ULP9	149	2.20109404210808	1.95437315250202
7007414	Q9ULP9	15	1.82014379179108	1.44133385424412
7007415	Q9ULP9	150	2.14574275245936	1.90088911520354
7007416	Q9ULP9	151	2.3566615176172	2.10469262500871
7007417	Q9ULP9	152	2.66994606170525	2.34029461771384
7007418	Q9ULP9	153	2.25837695517544	2.1021815582952
7007419	Q9ULP9	154	2.25562314347502	2.12080662864432
7007420	Q9ULP9	155	2.3427768135702	2.1729447504637
7007421	Q9ULP9	156	2.3600291627771	2.33221107664921
7007422	Q9ULP9	157	2.1672215550654	2.13311962804184
7007423	Q9ULP9	158	2.30569165717998	2.05160924023581
7007424	Q9ULP9	159	2.27225913442759	2.06547057965312
7007425	Q9ULP9	16	1.80932137134979	1.57347250126371
7007426	Q9ULP9	160	2.15207674204014	1.94934248945207
7007427	Q9ULP9	161	1.42667768496551	1.20387435884807
7007428	Q9ULP9	162	1.53293556723684	1.30654767639359
7007429	Q9ULP9	163	1.68257496681948	1.38402502434359
7007430	Q9ULP9	164	1.68047854180326	1.54157125867887
7007431	Q9ULP9	165	1.60120743581574	1.48626031330727
7007432	Q9ULP9	166	1.67541208754125	1.52588624641601
7007433	Q9ULP9	167	1.64455611374109	1.63866716352783
7007434	Q9ULP9	168	1.5724790191276	1.55623343521188
7007435	Q9ULP9	169	1.77237109340903	1.53407297531477
7007436	Q9ULP9	17	1.73336737635559	1.48729265816198
7007437	Q9ULP9	170	1.71598249316474	1.52575265080708
7007438	Q9ULP9	171	1.50466795257172	1.32156671688368
7007439	Q9ULP9	172	1.52030540593087	1.33667664736627
7007440	Q9ULP9	173	2.28672336581693	2.07530145035709
7007441	Q9ULP9	174	2.15133486792058	1.94448022618637
7007442	Q9ULP9	175	2.13636932054369	1.93001953522185
7007443	Q9ULP9	176	2.09338733060761	1.88848752454073
7007444	Q9ULP9	177	2.14538808536233	1.93873405582304
7007445	Q9ULP9	178	2.03045770123464	1.82768079960399
7007446	Q9ULP9	179	2.1336723034531	1.92741350086234
7007447	Q9ULP9	18	1.83259497068911	1.36786359198064
7007448	Q9ULP9	180	2.15681843967546	1.9497788119669
7007449	Q9ULP9	181	2.11905851323918	1.91329270068163
7007450	Q9ULP9	182	2.11038250568451	1.90490937457305
7007451	Q9ULP9	183	2.32997583797699	2.11709481865873
7007452	Q9ULP9	184	2.31052115236949	2.03118239887871
7007453	Q9ULP9	185	2.24551101690391	2.1279372901827
7007454	Q9ULP9	186	2.54097034651137	2.43471540762125
7007455	Q9ULP9	187	2.27326702911729	2.14396749236811
7007456	Q9ULP9	188	2.18015720026568	2.19659466190374
7007457	Q9ULP9	189	2.22355504221775	2.22574037199848
7007458	Q9ULP9	19	1.35906528744133	1.13854283696352
7007459	Q9ULP9	190	2.34598983770675	2.12873562185513
7007460	Q9ULP9	191	2.249134521269	2.08131370871286
7007461	Q9ULP9	192	1.95416558450089	1.79629542429491
7007462	Q9ULP9	193	2.11898756322776	1.95555720326669
7007463	Q9ULP9	194	2.27107664310833	2.10251562235046
7007464	Q9ULP9	195	2.20515647302593	2.03881924133053
7007465	Q9ULP9	196	2.13317863631939	1.96926954650846
7007466	Q9ULP9	197	2.2255496381797	2.05852445168137
7007467	Q9ULP9	198	2.19541152197453	2.02940303208206
7007468	Q9ULP9	199	2.0126568623988	1.85281352366678
7007469	Q9ULP9	2	0.107234878651477	0.0392060116377305
7007470	Q9ULP9	20	1.37569826395847	1.15461470705134
7007471	Q9ULP9	200	1.96068542437586	1.8025953201287
7007472	Q9ULP9	201	1.92049517493314	1.76376087175593
7007473	Q9ULP9	202	1.65881479629661	1.41483483456617
7007474	Q9ULP9	203	1.69562912081065	1.4183317873409
7007475	Q9ULP9	204	1.70487857847404	1.56986519614498
7007476	Q9ULP9	205	2.13341627088025	1.88897846226809
7007477	Q9ULP9	206	2.32089040281801	2.00301420387614
7007478	Q9ULP9	207	2.16752243176252	2.01439197381052
7007479	Q9ULP9	208	2.37296979250279	2.2341946380888
7007480	Q9ULP9	209	2.4915313119693	2.31668107876221
7007481	Q9ULP9	21	1.37702804083039	1.15589962446281
7007482	Q9ULP9	210	2.19401373126806	2.17179610552021
7007483	Q9ULP9	211	2.21428557438034	2.17859596256687
7007484	Q9ULP9	212	2.52747158491565	2.26590751589203
7007485	Q9ULP9	213	2.13334200454265	1.93123976040181
7007486	Q9ULP9	214	2.14190074719897	1.93950977749381
7007487	Q9ULP9	215	2.30358394662777	2.09573866255986
7007488	Q9ULP9	216	2.30097589620497	2.09321859361522
7007489	Q9ULP9	217	1.85111934506242	1.66826792342593
7007490	Q9ULP9	218	1.79204412158892	1.63247156101185
7007491	Q9ULP9	219	1.76664869174214	1.57585737918287
7007492	Q9ULP9	22	1.61311958592166	1.31691269135019
7007493	Q9ULP9	220	1.94570844775834	1.89147260773147
7007494	Q9ULP9	221	1.81670065029573	1.75402870975307
7007495	Q9ULP9	222	2.12294776160185	1.87886310372343
7007496	Q9ULP9	223	1.95863554355851	1.72009388887409
7007497	Q9ULP9	224	2.22683574357034	1.97924646855069
7007498	Q9ULP9	225	2.19974864777461	1.88595911471267
7007499	Q9ULP9	226	2.23053001803652	2.0752740258052
7007500	Q9ULP9	227	2.55644154832264	2.41147705180964
7007501	Q9ULP9	228	2.56368134480325	2.38639716074815
7007502	Q9ULP9	229	2.35768449708613	2.32994550726385
7007503	Q9ULP9	23	1.49432006089041	1.36169275539993
7007504	Q9ULP9	230	2.5690820107835	2.52142349121856
7007505	Q9ULP9	231	2.47344028007225	2.21369893426964
7007506	Q9ULP9	232	2.3915328668805	2.18072066317828
7007507	Q9ULP9	233	2.34650112197395	2.13720804514386
7007508	Q9ULP9	234	2.13257190432863	1.93049563919287
7007509	Q9ULP9	235	2.41748205767707	2.2057944689963
7007510	Q9ULP9	236	2.01555724709159	1.72746727356779
7007511	Q9ULP9	237	2.1628772231323	1.95563320492587
7007512	Q9ULP9	238	2.34801723012084	2.13452759206766
7007513	Q9ULP9	239	2.32284569445255	2.11020520751101
7007514	Q9ULP9	24	1.47812479644966	1.36732981473301
7007515	Q9ULP9	240	2.31607159663738	2.10365963102111
7007516	Q9ULP9	241	2.30659308334891	2.09450087137031
7007517	Q9ULP9	242	2.30643739397849	2.09435043411497
7007518	Q9ULP9	243	2.49219532746346	2.20672787249932
7007519	Q9ULP9	244	2.47152526179134	2.34632704009211
7007520	Q9ULP9	245	2.54828636812468	2.4417846263391
7007521	Q9ULP9	246	2.42383145420149	2.28945269024035
7007522	Q9ULP9	247	2.3675038201612	2.3776212227992
7007523	Q9ULP9	248	2.35347715246865	2.35127961479943
7007524	Q9ULP9	249	2.34409927641023	2.1269088378445
7007525	Q9ULP9	25	1.53802663367611	1.39313543274167
7007526	Q9ULP9	250	2.03706097927229	1.87639437797716
7007527	Q9ULP9	251	2.09118063971445	1.92868833455955
7007528	Q9ULP9	252	1.99186504914824	1.83272311344412
7007529	Q9ULP9	253	2.02139366518823	1.86125559410859
7007530	Q9ULP9	254	1.94383441898633	1.78631277628031
7007531	Q9ULP9	255	1.93247219717425	1.77533385421639
7007532	Q9ULP9	256	1.43175503798644	1.20878042951187
7007533	Q9ULP9	257	1.614309760829	1.31806271621031
7007534	Q9ULP9	258	1.5558384571003	1.42113585452758
7007535	Q9ULP9	259	1.56218472681049	1.44855401888902
7007536	Q9ULP9	26	1.49879348577719	1.49782177618055
7007537	Q9ULP9	260	1.56698109309644	1.42111312571725
7007538	Q9ULP9	261	1.57633646930736	1.57274887995145
7007539	Q9ULP9	262	1.38619776469251	1.37623630012354
7007540	Q9ULP9	263	1.57999034463182	1.3481821097467
7007541	Q9ULP9	264	1.377562757641	1.19874936195576
7007542	Q9ULP9	265	2.40425242410126	2.10256955888213
7007543	Q9ULP9	266	2.63690879643527	2.2602633371126
7007544	Q9ULP9	267	2.48613058627222	2.27414350345083
7007545	Q9ULP9	268	2.74279536585567	2.54343578860561
7007546	Q9ULP9	269	2.73467587532206	2.50351474958243
7007547	Q9ULP9	27	1.46295599610945	1.45040512506191
7007548	Q9ULP9	270	2.59746161081681	2.51352532795103
7007549	Q9ULP9	271	2.38156940622887	2.29212803158139
7007550	Q9ULP9	272	2.83091056769329	2.51100159939417
7007551	Q9ULP9	273	2.62104267632754	2.35437954275015
7007552	Q9ULP9	274	2.46261516241662	2.20129651402775
7007553	Q9ULP9	275	2.42120764292274	2.16128585969425
7007554	Q9ULP9	276	2.09314041784566	1.9530931129749
7007555	Q9ULP9	277	1.93124649556011	1.93925659138226
7007556	Q9ULP9	278	1.74892280689491	1.75029539124563
7007557	Q9ULP9	279	1.46699760652805	1.40228478019068
7007558	Q9ULP9	28	1.55787628279612	1.32681405643578
7007559	Q9ULP9	280	1.55611300398847	1.45631845133218
7007560	Q9ULP9	281	1.48492871059035	1.53013150765428
7007561	Q9ULP9	282	2.43101408352149	2.10942290877842
7007562	Q9ULP9	283	2.38819174988695	2.2276171058011
7007563	Q9ULP9	284	2.38858776158179	2.24928574158519
7007564	Q9ULP9	285	2.60576610927989	2.42706221349129
7007565	Q9ULP9	286	2.48021761805219	2.44834502520895
7007566	Q9ULP9	287	2.18632587701578	2.15157947376976
7007567	Q9ULP9	288	2.3529420891622	2.09726569887561
7007568	Q9ULP9	289	2.38423632999115	2.17367027187545
7007569	Q9ULP9	29	1.27397870062013	1.09865966929653
7007570	Q9ULP9	290	2.33595323198497	2.12701598376333
7007571	Q9ULP9	291	2.09509622801481	1.89428418897239
7007572	Q9ULP9	292	1.90698578077137	1.72224972855014
7007573	Q9ULP9	293	1.90724123257792	1.74378254617434
7007574	Q9ULP9	294	1.91044723549157	1.71480493986612
7007575	Q9ULP9	295	1.94689466357107	1.89261880705536
7007576	Q9ULP9	296	1.70697950739369	1.64800896320973
7007577	Q9ULP9	297	2.17627471342303	1.96857873654695
7007578	Q9ULP9	298	2.19147484702151	1.98326610006607
7007579	Q9ULP9	299	2.25067962134976	2.04047362636792
7007580	Q9ULP9	3	0.111520327607491	0.043346892785375
7007581	Q9ULP9	30	1.35387243263612	1.17585822004713
7007582	Q9ULP9	300	2.21910768036921	2.00996675146571
7007583	Q9ULP9	301	1.99306060893077	1.79154528239511
7007584	Q9ULP9	302	2.10150953324472	1.89633572810647
7007585	Q9ULP9	303	2.29269714395125	2.08107370561214
7007586	Q9ULP9	304	2.32115628375557	2.04145875860469
7007587	Q9ULP9	305	2.02251069935877	1.91245979405116
7007588	Q9ULP9	306	2.28712260965208	2.18943111682186
7007589	Q9ULP9	307	2.36984668189867	2.23728907140296
7007590	Q9ULP9	308	2.22451632595382	2.23945735124466
7007591	Q9ULP9	309	2.08860035977853	2.09533832870389
7007592	Q9ULP9	31	1.42236561016937	1.24204080919959
7007593	Q9ULP9	310	2.14859414109171	1.93799898559389
7007594	Q9ULP9	311	2.02943725576143	1.86902783755515
7007595	Q9ULP9	312	1.9642748008802	1.80606361053449
7007596	Q9ULP9	313	1.96250512100139	1.80435363005805
7007597	Q9ULP9	314	1.99403437191392	1.83481925502363
7007598	Q9ULP9	315	1.49536977131693	1.27024914671382
7007599	Q9ULP9	316	1.42746982474705	1.20463977612905
7007600	Q9ULP9	317	1.39327586291784	1.17159933314276
7007601	Q9ULP9	318	1.41362885734386	1.19126572790836
7007602	Q9ULP9	319	1.43702307294773	1.2138707495414
7007603	Q9ULP9	32	2.30557235942891	1.98821290820333
7007604	Q9ULP9	320	1.38880963173919	1.16728376838431
7007605	Q9ULP9	321	1.4190837741233	1.19653662537693
7007606	Q9ULP9	322	1.42940128084866	1.20650607537581
7007607	Q9ULP9	323	1.41562224542015	1.19319186988083
7007608	Q9ULP9	324	1.42364683379744	1.20094575216252
7007609	Q9ULP9	325	1.44392127930472	1.22053624782394
7007610	Q9ULP9	326	1.42135620750505	1.19873239917948
7007611	Q9ULP9	327	1.60291513872753	1.30705248686707
7007612	Q9ULP9	328	1.56811487920192	1.43299813672085
7007613	Q9ULP9	329	1.6124560105802	1.49712942215867
7007614	Q9ULP9	33	2.13299041736516	1.98102488231652
7007615	Q9ULP9	330	1.46784152211057	1.32531798623605
7007616	Q9ULP9	331	1.49788445803468	1.49694341410454
7007617	Q9ULP9	332	1.43285837345856	1.42132283298396
7007618	Q9ULP9	333	1.57046944241949	1.33898239114445
7007619	Q9ULP9	334	1.43102212532884	1.25040530048068
7007620	Q9ULP9	335	1.4306636277673	1.25005889668278
7007621	Q9ULP9	336	1.38600479172318	1.206906607588
7007622	Q9ULP9	337	1.42400620787297	1.2436260620334
7007623	Q9ULP9	338	1.47399044357406	1.29192410067965
7007624	Q9ULP9	339	1.39965643296868	1.22009771648888
7007625	Q9ULP9	34	2.2623057266893	2.12726377773969
7007626	Q9ULP9	340	1.58939745254339	1.40343790300285
7007627	Q9ULP9	341	1.37152772241189	1.19291791608811
7007628	Q9ULP9	342	1.61295116068301	1.42619703675839
7007629	Q9ULP9	343	1.56244118904496	1.37739099765472
7007630	Q9ULP9	344	1.58702747660582	1.40114787720136
7007631	Q9ULP9	345	1.6370734231467	1.44950554489831
7007632	Q9ULP9	346	1.51508567797831	1.33163300472896
7007633	Q9ULP9	347	2.04337048770924	1.80197033551524
7007634	Q9ULP9	348	1.99913932181621	1.75923128929985
7007635	Q9ULP9	349	2.22299048906536	1.97553093208042
7007636	Q9ULP9	35	2.48497147333574	2.31034253351104
7007637	Q9ULP9	350	2.4409642476378	2.11903740831583
7007638	Q9ULP9	351	2.25200113711021	2.0960208257563
7007639	Q9ULP9	352	2.25702740838435	2.12216352127075
7007640	Q9ULP9	353	2.4793623276399	2.30492260997334
7007641	Q9ULP9	354	2.45598654605712	2.42493137818119
7007642	Q9ULP9	355	2.17774206046348	2.14328522863906
7007643	Q9ULP9	356	2.42982878575754	2.17155865527391
7007644	Q9ULP9	357	1.82979888490507	1.54797539117913
7007645	Q9ULP9	358	1.93619996154204	1.79338305017264
7007646	Q9ULP9	359	2.20160091600499	1.86596109111811
7007647	Q9ULP9	36	2.38577753144406	2.35709083498725
7007648	Q9ULP9	360	2.50453588969406	2.09156265180522
7007649	Q9ULP9	361	2.42056905567677	2.17000034076705
7007650	Q9ULP9	362	2.31073132742023	2.08515392520315
7007651	Q9ULP9	363	2.37754563452203	2.11763882383895
7007652	Q9ULP9	364	1.90872008076292	1.53969536668119
7007653	Q9ULP9	365	2.30348510041776	1.92145800888362
7007654	Q9ULP9	366	2.34438393863061	2.12054907942408
7007655	Q9ULP9	367	2.20363088080324	2.00583024985945
7007656	Q9ULP9	368	2.34055792096379	2.10606265815241
7007657	Q9ULP9	369	2.38592175870559	2.29249214369442
7007658	Q9ULP9	37	2.00459560466261	1.97597979530725
7007659	Q9ULP9	370	2.26903795450946	2.16676324119646
7007660	Q9ULP9	371	2.31440831064425	1.99529378797274
7007661	Q9ULP9	372	1.93839924677209	1.7274466780262
7007662	Q9ULP9	373	1.66419911622858	1.62206851027733
7007663	Q9ULP9	374	1.82756671405276	1.80121095464749
7007664	Q9ULP9	375	1.97944968260224	1.9158947594095
7007665	Q9ULP9	376	2.06824037259228	2.1442861107028
7007666	Q9ULP9	377	1.64322035244158	1.72081583719583
7007667	Q9ULP9	378	1.9963431631624	1.84671693964007
7007668	Q9ULP9	379	2.54968810925181	2.13519168032944
7007669	Q9ULP9	38	2.28794512738337	2.03446138211752
7007670	Q9ULP9	380	2.12699387876883	1.88632879830977
7007671	Q9ULP9	381	2.33515552376151	2.10875418160897
7007672	Q9ULP9	382	2.55678716995515	2.29083372186901
7007673	Q9ULP9	383	2.40543575599071	2.28718406153732
7007674	Q9ULP9	384	1.7996267591421	1.68902365101221
7007675	Q9ULP9	385	2.16859155348224	1.83023231445738
7007676	Q9ULP9	386	2.19996184471615	1.90671037233393
7007677	Q9ULP9	387	2.05940119478304	1.78498462583464
7007678	Q9ULP9	388	2.10134549995768	1.84679994098726
7007679	Q9ULP9	389	2.01868590609585	1.73485337750133
7007680	Q9ULP9	39	2.30226601987328	2.09446519550712
7007681	Q9ULP9	390	2.05741266686469	1.91486968505549
7007682	Q9ULP9	391	2.00623721340757	1.85263248987003
7007683	Q9ULP9	392	2.47832382949772	2.09039862737105
7007684	Q9ULP9	393	2.36060383520887	2.13622180465008
7007685	Q9ULP9	394	2.46725637732309	2.2605624517319
7007686	Q9ULP9	395	2.43285096516229	2.19524223553226
7007687	Q9ULP9	396	2.44020514009606	2.34494429816817
7007688	Q9ULP9	397	2.25438241747438	2.15260210250596
7007689	Q9ULP9	398	2.41803461077183	2.09542429868534
7007690	Q9ULP9	399	2.16909410929884	2.00849057727609
7007691	Q9ULP9	4	0.0501898507683158	-0.0159146263520726
7007692	Q9ULP9	40	2.19616474441595	1.99194320171096
7007693	Q9ULP9	400	2.00120341886314	1.81418815221806
7007694	Q9ULP9	401	1.9758792091382	1.93231422168321
7007695	Q9ULP9	402	2.10807801034451	2.04726522822246
7007696	Q9ULP9	403	2.39814571533209	2.13430958215047
7007697	Q9ULP9	404	2.36101550930988	2.11971793130371
7007698	Q9ULP9	405	2.66748296985293	2.38377138559008
7007699	Q9ULP9	406	2.50049234638345	2.36501009787275
7007700	Q9ULP9	407	2.33167209673431	2.18909680394709
7007701	Q9ULP9	408	2.39131715831953	2.03142050502169
7007702	Q9ULP9	409	2.07004322052224	1.92019981741891
7007703	Q9ULP9	41	2.06443298744892	1.86465535986061
7007704	Q9ULP9	410	1.89447482521868	1.71847869162011
7007705	Q9ULP9	411	1.85340211449989	1.82138752911296
7007706	Q9ULP9	412	1.94625629361347	1.96636864582821
7007707	Q9ULP9	413	1.6986151507044	1.8696775498404
7007708	Q9ULP9	414	1.71230702147767	1.87011940713248
7007709	Q9ULP9	415	1.78826832510142	1.72820892871999
7007710	Q9ULP9	416	1.44986535001532	1.44738786505208
7007711	Q9ULP9	417	1.51838399870124	1.51359506609865
7007712	Q9ULP9	418	1.49163696328624	1.44735758738118
7007713	Q9ULP9	419	1.801314155452	1.76787393379684
7007714	Q9ULP9	42	1.84014161035059	1.6958481611245
7007715	Q9ULP9	420	1.71502012352347	1.65241553847552
7007716	Q9ULP9	421	1.7501750779959	1.82898053310828
7007717	Q9ULP9	422	1.53703976759234	1.61024712826351
7007718	Q9ULP9	423	1.69136876177783	1.54406063951053
7007719	Q9ULP9	424	2.38665906273929	2.05559457419767
7007720	Q9ULP9	425	2.39390944675085	2.03052491350125
7007721	Q9ULP9	426	2.39234657280857	2.2029257299584
7007722	Q9ULP9	427	2.35275188921491	2.18595273964894
7007723	Q9ULP9	428	2.38363382015522	2.18371742563855
7007724	Q9ULP9	429	2.25350703034498	2.20057638574035
7007725	Q9ULP9	43	1.70190353830864	1.58355947536331
7007726	Q9ULP9	430	2.17966100763528	2.11643340336949
7007727	Q9ULP9	431	2.53095202373393	2.26263572589736
7007728	Q9ULP9	432	2.49951506206429	2.25354526021241
7007729	Q9ULP9	433	2.53937499000587	2.25998507427093
7007730	Q9ULP9	434	2.24297206708575	2.11617715630114
7007731	Q9ULP9	435	2.28395913776782	2.14299342147525
7007732	Q9ULP9	436	2.13723986098582	1.78591439787343
7007733	Q9ULP9	437	2.30317008212378	2.04914171774943
7007734	Q9ULP9	438	2.140398468453	1.85978567956632
7007735	Q9ULP9	439	1.93454669829362	1.8034742095097
7007736	Q9ULP9	44	1.86749272987867	1.71148712950814
7007737	Q9ULP9	440	2.14881368987142	1.82577281440728
7007738	Q9ULP9	441	2.27670665358654	1.91727590700351
7007739	Q9ULP9	442	2.29564506052066	2.07817141247178
7007740	Q9ULP9	443	2.08702149495473	1.8637975506604
7007741	Q9ULP9	444	2.09808493319588	1.90343842071469
7007742	Q9ULP9	445	2.35133170235581	2.12438466365871
7007743	Q9ULP9	446	2.26280439060344	2.00676832726404
7007744	Q9ULP9	447	2.20281991140627	2.09140337679102
7007745	Q9ULP9	448	2.14529506455406	2.02303098231174
7007746	Q9ULP9	449	1.62255995206133	1.35950925409039
7007747	Q9ULP9	45	1.67057005763074	1.66380353802072
7007748	Q9ULP9	450	1.83673768150124	1.86054459778413
7007749	Q9ULP9	451	1.67270039013069	1.84463701275624
7007750	Q9ULP9	452	1.63051239619465	1.79108408894539
7007751	Q9ULP9	453	1.16638704558531	1.13694245571802
7007752	Q9ULP9	454	1.17776677820068	1.14793829786568
7007753	Q9ULP9	455	1.20806729177808	1.17721663643054
7007754	Q9ULP9	456	1.21207709727976	1.18109117283922
7007755	Q9ULP9	457	1.20562882716518	1.17486043239022
7007756	Q9ULP9	458	1.15865584385383	1.1294720628077
7007757	Q9ULP9	459	1.06870073854676	1.0425515549394
7007758	Q9ULP9	46	1.45487443626732	1.44259619322366
7007759	Q9ULP9	460	1.41474802601201	1.30981105372809
7007760	Q9ULP9	461	1.34166170907544	1.39876221012789
7007761	Q9ULP9	462	1.35593840071832	1.43384326699162
7007762	Q9ULP9	463	1.3517249781199	1.39769652635357
7007763	Q9ULP9	464	1.28858318242701	1.47928077012171
7007764	Q9ULP9	465	1.21110779158673	1.39163085481943
7007765	Q9ULP9	466	1.34194026433625	1.30274048984529
7007766	Q9ULP9	467	1.15161136765617	1.16499828816354
7007767	Q9ULP9	468	1.20888518464092	1.22033999715134
7007768	Q9ULP9	469	1.09267519064311	1.10805029816004
7007769	Q9ULP9	47	1.69307483696737	1.45745174455266
7007770	Q9ULP9	470	1.21062755055505	1.22202358508815
7007771	Q9ULP9	471	1.16933901425634	1.18212790010205
7007772	Q9ULP9	472	1.20424245427024	1.21585388732648
7007773	Q9ULP9	473	1.19953236499028	1.21130269091665
7007774	Q9ULP9	474	1.13460139473609	1.14856213948703
7007775	Q9ULP9	475	1.63463195447272	1.69733227806299
7007776	Q9ULP9	476	1.60984479447462	1.64130584635655
7007777	Q9ULP9	477	1.51968376635836	1.69678234008166
7007778	Q9ULP9	478	1.36563309748861	1.2623529965495
7007779	Q9ULP9	479	1.32873430163422	1.38627090331016
7007780	Q9ULP9	48	2.10429903043004	1.86084347961184
7007781	Q9ULP9	480	1.47990620957061	1.55362907423378
7007782	Q9ULP9	481	1.46142074401644	1.50369175197397
7007783	Q9ULP9	482	1.3741180444372	1.56193014973158
7007784	Q9ULP9	483	1.3292724792368	1.5058093066992
7007785	Q9ULP9	484	1.43601608165405	1.39364269924713
7007786	Q9ULP9	485	1.67339500256718	1.7027122150522
7007787	Q9ULP9	486	1.74419945594728	1.91372408782187
7007788	Q9ULP9	487	1.56936296893072	1.73199751175233
7007789	Q9ULP9	488	1.51650919973842	1.56771129463004
7007790	Q9ULP9	489	1.46857200025084	1.54267721967258
7007791	Q9ULP9	49	2.02795344777696	1.78707338290577
7007792	Q9ULP9	490	1.46616338143171	1.50827439852152
7007793	Q9ULP9	491	1.3609369183574	1.54919368336626
7007794	Q9ULP9	492	1.25622348457794	1.43522458898537
7007795	Q9ULP9	493	1.36627232245465	1.32625171627221
7007796	Q9ULP9	494	1.71777395967617	1.77766952287864
7007797	Q9ULP9	495	1.66368711690846	1.69333182081106
7007798	Q9ULP9	496	1.69464737021766	1.86584362075055
7007799	Q9ULP9	497	1.85023799873067	1.6880578726344
7007800	Q9ULP9	498	1.92545789158219	1.72866479813907
7007801	Q9ULP9	499	2.35834823909291	2.02823880421538
7007802	Q9ULP9	5	0.0832323280883979	0.016013176968086
7007803	Q9ULP9	50	2.21261497982099	1.96550543625298
7007804	Q9ULP9	500	2.24916439381182	1.89066277371567
7007805	Q9ULP9	501	2.26503607519446	2.04859500832213
7007806	Q9ULP9	502	1.99192215570448	1.74839360851238
7007807	Q9ULP9	503	1.98549552463498	1.71010832105514
7007808	Q9ULP9	504	2.05857006095088	1.92331369647271
7007809	Q9ULP9	505	2.14099359282746	1.81821652503027
7007810	Q9ULP9	506	2.32448937021811	1.9634466938951
7007811	Q9ULP9	507	2.2679653177901	2.05142543415747
7007812	Q9ULP9	508	2.1646673250134	1.93882403147565
7007813	Q9ULP9	509	2.37212649821127	2.06200347685921
7007814	Q9ULP9	51	2.44757753929382	2.19254163313917
7007815	Q9ULP9	510	2.20872770864764	2.06368881370614
7007816	Q9ULP9	511	2.20355153486076	2.07997323932946
7007817	Q9ULP9	512	2.04268082624919	1.89245397997722
7007818	Q9ULP9	513	2.17274600869631	2.16072744617806
7007819	Q9ULP9	514	1.91155558669635	1.89556004860583
7007820	Q9ULP9	515	2.26176221655284	2.01864334631405
7007821	Q9ULP9	516	2.44800530434383	2.09358534290646
7007822	Q9ULP9	517	2.26394438779738	1.93701962692332
7007823	Q9ULP9	518	2.37785006786643	2.01500729097256
7007824	Q9ULP9	519	2.34912460727576	2.12984684933166
7007825	Q9ULP9	52	2.31093539230963	1.99339502143765
7007826	Q9ULP9	520	2.08471658584987	1.92695949390047
7007827	Q9ULP9	521	2.16729166997589	1.97467348641224
7007828	Q9ULP9	522	2.24636559410508	2.19367586283215
7007829	Q9ULP9	523	1.96226443906089	1.90637061610681
7007830	Q9ULP9	524	2.13739980433941	1.81474397147718
7007831	Q9ULP9	525	2.48327761031579	2.11687827985889
7007832	Q9ULP9	526	2.1570877340534	1.94428825882201
7007833	Q9ULP9	527	2.07626964567988	1.84324125990561
7007834	Q9ULP9	528	1.75333019121597	1.53119603137862
7007835	Q9ULP9	529	1.7869942382735	1.56372443604397
7007836	Q9ULP9	53	2.26002545521855	2.10377444688645
7007837	Q9ULP9	530	2.10025346349181	1.86641599376554
7007838	Q9ULP9	531	2.01187003381994	1.71390011195468
7007839	Q9ULP9	532	2.27604134587809	2.12873165384913
7007840	Q9ULP9	533	2.35925154308647	2.23042077361759
7007841	Q9ULP9	534	2.08714593756075	1.93541907956138
7007842	Q9ULP9	535	2.1958543328787	2.18305622081583
7007843	Q9ULP9	536	1.91520210850496	1.8990835565432
7007844	Q9ULP9	537	2.17727678269383	1.93700799284044
7007845	Q9ULP9	538	2.12273657494271	1.93047370608678
7007846	Q9ULP9	539	1.89586141798402	1.71125208661078
7007847	Q9ULP9	54	2.43585439905005	2.29495785902581
7007848	Q9ULP9	540	1.86000595565531	1.67660619314176
7007849	Q9ULP9	541	1.96944429725525	1.78235267856534
7007850	Q9ULP9	542	1.59057499253987	1.34327663872095
7007851	Q9ULP9	543	1.88429393018143	1.62708709220429
7007852	Q9ULP9	544	1.43161384231786	1.18967797568276
7007853	Q9ULP9	545	2.03171250190217	1.70241853098121
7007854	Q9ULP9	546	1.56843785929767	1.41434419988295
7007855	Q9ULP9	547	1.71492284034552	1.57717355541468
7007856	Q9ULP9	548	1.93960899651101	1.7622045630443
7007857	Q9ULP9	549	2.08559361355632	2.04586042844891
7007858	Q9ULP9	55	2.49429635416343	2.31935284342716
7007859	Q9ULP9	550	1.74528232108776	1.70424126951597
7007860	Q9ULP9	551	1.97463120532988	1.71054390655176
7007861	Q9ULP9	552	1.75602509833313	1.54547841428598
7007862	Q9ULP9	553	1.80318495858095	1.59104735659054
7007863	Q9ULP9	554	1.46940936170473	1.2685315383333
7007864	Q9ULP9	555	0.811389287375484	0.841186535286931
7007865	Q9ULP9	556	0.557708035107862	0.810357012179522
7007866	Q9ULP9	557	0.856412892671034	0.975028287462296
7007867	Q9ULP9	558	0.391608579319302	0.485609664678945
7007868	Q9ULP9	559	0.367122551205088	0.461949662368907
7007869	Q9ULP9	56	2.18387841019219	2.16200269521496
7007870	Q9ULP9	57	2.10774572836805	2.07565019320794
7007871	Q9ULP9	58	2.47629806502822	2.21646031305857
7007872	Q9ULP9	59	2.11931889989494	1.91768971925953
7007873	Q9ULP9	6	0.0152538724776175	-0.049672054188297
7007874	Q9ULP9	60	2.00708572654108	1.80924268454941
7007875	Q9ULP9	61	1.95950580256794	1.76326784919167
7007876	Q9ULP9	62	1.49011362032802	1.26517030975589
7007877	Q9ULP9	63	1.65531971422117	1.35768921616643
7007878	Q9ULP9	64	1.50733693683237	1.37427051253635
7007879	Q9ULP9	65	1.66926092171359	1.55201804363572
7007880	Q9ULP9	66	1.56929757302627	1.4233514601762
7007881	Q9ULP9	67	1.51007522082378	1.50872292666598
7007882	Q9ULP9	68	1.42703934170138	1.41570010380245
7007883	Q9ULP9	69	1.55437201362292	1.32342800230131
7007884	Q9ULP9	7	0.0329061560739851	-0.0326152629145401
7007885	Q9ULP9	70	1.55501396649874	1.37021432932038
7007886	Q9ULP9	71	1.95769496487993	1.71918504021949
7007887	Q9ULP9	72	2.01011521977662	1.76983691998388
7007888	Q9ULP9	73	2.10531169807323	1.8618219853403
7007889	Q9ULP9	74	2.55168291678193	2.2260210299753
7007890	Q9ULP9	75	2.09983147783855	1.94898454559311
7007891	Q9ULP9	76	2.31649511934194	2.17962511414593
7007892	Q9ULP9	77	2.37576678339614	2.20482181760784
7007893	Q9ULP9	78	2.37862539818354	2.35017997591789
7007894	Q9ULP9	79	1.99647804218137	1.96813607536369
7007895	Q9ULP9	8	0.035986603528143	-0.0296387330526382
7007896	Q9ULP9	80	2.25317601503201	2.00086519106873
7007897	Q9ULP9	81	2.1493120451157	1.94667105840929
7007898	Q9ULP9	82	2.00740771100832	1.80955380700681
7007899	Q9ULP9	83	1.41176429103233	1.20124573994226
7007900	Q9ULP9	84	1.46121443674075	1.24902770589588
7007901	Q9ULP9	85	1.5670411636414	1.28417038315002
7007902	Q9ULP9	86	1.52692537143105	1.40497981756645
7007903	Q9ULP9	87	1.58082501101565	1.47834715897819
7007904	Q9ULP9	88	1.59651738327207	1.461434699623
7007905	Q9ULP9	89	1.38182161524153	1.39657758022359
7007906	Q9ULP9	9	0.342584828053441	0.395825649868621
7007907	Q9ULP9	90	1.39861174116868	1.40001317434208
7007908	Q9ULP9	91	1.63666995130072	1.41473133184174
7007909	Q9ULP9	92	1.52213932610183	1.35023037900513
7007910	Q9ULP9	93	1.5941152302871	1.41977820649872
7007911	Q9ULP9	94	1.63182457822222	1.67333362408684
7007912	Q9ULP9	95	1.80120869728182	1.8582896248927
7007913	Q9ULP9	96	1.67232025561057	1.7016737242297
7007914	Q9ULP9	97	1.39390585457975	1.34500433591114
7007915	Q9ULP9	98	1.27276866475488	1.22795365796048
7007916	Q9ULP9	99	1.45734467864467	1.3391890483074
7007917	Q9ULQ0	1	0.327662659196331	0.252197754216847
7007918	Q9ULQ0	10	0.146472420597191	0.0771198916980448
7007919	Q9ULQ0	100	1.39483948309122	1.30048542446565
7007920	Q9ULQ0	101	1.3363448511815	1.38656006191185
7007921	Q9ULQ0	102	1.94455590021197	1.74467685951406
7007922	Q9ULQ0	103	1.94094220768052	1.74118507337206
7007923	Q9ULQ0	104	1.90637706875795	1.70778597479469
7007924	Q9ULQ0	105	1.89298601857754	1.69484666602952
7007925	Q9ULQ0	106	2.12935754137996	1.85613026569836
7007926	Q9ULQ0	107	2.04330079852852	1.93254854801681
7007927	Q9ULQ0	108	2.07163323453396	1.98121118465068
7007928	Q9ULQ0	109	2.11211181805688	1.98824878420612
7007929	Q9ULQ0	11	0.134225565208695	0.0652861787973268
7007930	Q9ULQ0	110	1.92341885158241	1.94851727284793
7007931	Q9ULQ0	111	1.94148478117122	1.95318563193103
7007932	Q9ULQ0	112	2.14365658577906	1.9332279966218
7007933	Q9ULQ0	113	1.9831790621836	1.82433014457675
7007934	Q9ULQ0	114	1.93019996717575	1.77313827693604
7007935	Q9ULQ0	115	1.90240225379175	1.7462783076584
7007936	Q9ULQ0	116	1.93730912431301	1.78000760966348
7007937	Q9ULQ0	117	1.89709478061208	1.74114987984211
7007938	Q9ULQ0	118	1.54621979558279	1.30603817858907
7007939	Q9ULQ0	119	1.53147760314471	1.25971785170967
7007940	Q9ULQ0	12	0.124560903879415	0.0559475507311544
7007941	Q9ULQ0	120	1.54444501454816	1.41484379065659
7007942	Q9ULQ0	121	1.89884597227449	1.70050893666646
7007943	Q9ULQ0	122	1.96875226810151	1.76805697316461
7007944	Q9ULQ0	123	1.91922987220542	1.72020519435284
7007945	Q9ULQ0	124	1.96129125071489	1.76084765004453
7007946	Q9ULQ0	125	2.18642141207454	1.9112691108453
7007947	Q9ULQ0	126	2.09086743579984	1.97851054489399
7007948	Q9ULQ0	127	2.1944829629909	2.09991662946684
7007949	Q9ULQ0	128	2.17642163069733	2.05038913251143
7007950	Q9ULQ0	129	2.12461181655488	2.14292307822429
7007951	Q9ULQ0	13	0.129529165117652	0.060748209777418
7007952	Q9ULQ0	130	1.99901689665819	2.00877692583031
7007953	Q9ULQ0	131	2.16887481216787	1.95759549680726
7007954	Q9ULQ0	132	2.00524452543965	1.84565123876054
7007955	Q9ULQ0	133	1.85303514775874	1.69857658007185
7007956	Q9ULQ0	134	2.01962372004897	1.85954535732015
7007957	Q9ULQ0	135	1.93722802422783	1.77992924545538
7007958	Q9ULQ0	136	1.89002593165111	1.73431949551167
7007959	Q9ULQ0	137	1.53050156658165	1.30263187538598
7007960	Q9ULQ0	138	1.4920794892992	1.23343049456407
7007961	Q9ULQ0	139	1.54924985233363	1.58275504896528
7007962	Q9ULQ0	14	0.162457150855124	0.0925653838400907
7007963	Q9ULQ0	140	1.50380752109351	1.68144167323733
7007964	Q9ULQ0	141	1.42478299890406	1.59229488587687
7007965	Q9ULQ0	142	1.31522693643855	1.25563402947832
7007966	Q9ULQ0	143	1.35875404797421	1.26561731624309
7007967	Q9ULQ0	144	1.33680972094045	1.38700924948606
7007968	Q9ULQ0	145	1.91677771808661	1.71783576261631
7007969	Q9ULQ0	146	1.88309794429885	1.68529216175531
7007970	Q9ULQ0	147	1.90110706951262	1.70269375674541
7007971	Q9ULQ0	148	1.89296030112065	1.69482181614017
7007972	Q9ULQ0	149	2.12969553416307	1.85645685643786
7007973	Q9ULQ0	15	0.0856562646198765	0.0183553430256704
7007974	Q9ULQ0	150	1.98979278965705	1.88084560919802
7007975	Q9ULQ0	151	2.03318087467192	1.94405599888848
7007976	Q9ULQ0	152	2.01962288523077	1.89887992641867
7007977	Q9ULQ0	153	2.01901859917546	2.04089200338161
7007978	Q9ULQ0	154	1.86633674052087	1.88057267865464
7007979	Q9ULQ0	155	1.98843215225778	1.78323999372656
7007980	Q9ULQ0	156	1.85777304649645	1.70315464779912
7007981	Q9ULQ0	157	1.8463348055033	1.69210227102906
7007982	Q9ULQ0	158	1.94077209058325	1.78335375423095
7007983	Q9ULQ0	159	1.96885626813321	1.81049052392705
7007984	Q9ULQ0	16	0.232655256568872	0.160395386141828
7007985	Q9ULQ0	160	1.85507804485271	1.70055056089622
7007986	Q9ULQ0	161	1.92667274644375	1.76973004550389
7007987	Q9ULQ0	162	1.86299820011562	1.70820353307049
7007988	Q9ULQ0	163	1.5943293191082	1.32044929161286
7007989	Q9ULQ0	164	1.9324119200973	1.69475490826132
7007990	Q9ULQ0	165	2.00041283123492	1.76046183741685
7007991	Q9ULQ0	166	1.98031678707292	1.74104372480676
7007992	Q9ULQ0	167	1.96179266732197	1.72314450840243
7007993	Q9ULQ0	168	2.04260964885074	1.8012351632339
7007994	Q9ULQ0	169	2.25428685702853	1.93865750053964
7007995	Q9ULQ0	17	0.134735669291658	0.0657790747347563
7007996	Q9ULQ0	170	2.14811230192109	1.99563663649145
7007997	Q9ULQ0	171	2.23437522363349	2.10027549839367
7007998	Q9ULQ0	172	2.27730304715083	2.109679713868
7007999	Q9ULQ0	173	2.01498015993092	1.99880215600529
7008000	Q9ULQ0	174	1.91200310861662	1.88651086796135
7008001	Q9ULQ0	175	2.07047726521363	1.82432970631878
7008002	Q9ULQ0	176	1.91760273259052	1.72277836156064
7008003	Q9ULQ0	177	1.90569836039311	1.71127557832539
7008004	Q9ULQ0	178	1.51129671865547	1.24021776082491
7008005	Q9ULQ0	179	1.94543721428625	1.70734079965873
7008006	Q9ULQ0	18	0.239663723908648	0.167167425799524
7008007	Q9ULQ0	180	1.92275361975667	1.68542242659854
7008008	Q9ULQ0	181	1.93625018279589	1.69846368879084
7008009	Q9ULQ0	182	2.07854231328735	1.76884162466556
7008010	Q9ULQ0	183	2.08149339118645	1.93126508653971
7008011	Q9ULQ0	184	2.15322068867509	2.02185867735477
7008012	Q9ULQ0	185	2.10632201039987	1.94446665009013
7008013	Q9ULQ0	186	2.0896714759791	2.07097379209084
7008014	Q9ULQ0	187	1.96147055565879	1.93430955159555
7008015	Q9ULQ0	188	1.48802735169433	1.329206362905
7008016	Q9ULQ0	189	1.51902503934454	1.38044434004645
7008017	Q9ULQ0	19	0.118087555906426	0.0496925784146895
7008018	Q9ULQ0	190	1.53734163840977	1.36606758031837
7008019	Q9ULQ0	191	1.49386240705483	1.4666510801311
7008020	Q9ULQ0	192	1.41794320631921	1.38050485751835
7008021	Q9ULQ0	193	1.94614702844079	1.90637287517568
7008022	Q9ULQ0	194	1.93302296747074	2.03628752653647
7008023	Q9ULQ0	195	1.83728537469063	1.93099147695438
7008024	Q9ULQ0	196	1.96867019491967	1.78556934902912
7008025	Q9ULQ0	197	1.95373394563532	1.77113696779837
7008026	Q9ULQ0	198	1.95294410222058	1.77037376941723
7008027	Q9ULQ0	199	2.00072796358031	1.81654566242007
7008028	Q9ULQ0	2	0.144599499817842	0.0753101531091966
7008029	Q9ULQ0	20	0.230703304089169	0.158509281953617
7008030	Q9ULQ0	200	1.98095971691865	1.79744428920025
7008031	Q9ULQ0	201	1.95983273510992	1.77703001718901
7008032	Q9ULQ0	202	2.24412185352213	1.98461473264236
7008033	Q9ULQ0	203	2.15619516906288	2.0592261550424
7008034	Q9ULQ0	204	2.19064773520241	2.11380246180828
7008035	Q9ULQ0	205	2.16419650334585	2.05616809500385
7008036	Q9ULQ0	206	2.10868332665823	2.14512360954098
7008037	Q9ULQ0	207	1.91584322092794	1.94600075922194
7008038	Q9ULQ0	208	2.12089298753025	1.92882399907628
7008039	Q9ULQ0	209	1.95315117863301	1.81290691932229
7008040	Q9ULQ0	21	0.128332587758873	0.0595919984498479
7008041	Q9ULQ0	210	1.97156670301362	1.83070120377519
7008042	Q9ULQ0	211	1.97086430964133	1.83002250534629
7008043	Q9ULQ0	212	1.93925952879603	1.79948389841828
7008044	Q9ULQ0	213	1.93930607807389	1.79952887737594
7008045	Q9ULQ0	214	1.92963158283482	1.79018074714277
7008046	Q9ULQ0	215	1.5807392291107	1.28562467218377
7008047	Q9ULQ0	216	1.4713236665683	1.33947213471592
7008048	Q9ULQ0	217	1.53876435319169	1.42592372167062
7008049	Q9ULQ0	218	1.53795466491557	1.39306589181684
7008050	Q9ULQ0	219	1.46911879707239	1.46914815055085
7008051	Q9ULQ0	22	0.180290277156553	0.109796917166726
7008052	Q9ULQ0	220	1.33604311652496	1.32777359780334
7008053	Q9ULQ0	221	1.48374239522211	1.25518104421055
7008054	Q9ULQ0	222	1.81524147990121	1.61972480649008
7008055	Q9ULQ0	223	1.87808900780545	1.68045219961642
7008056	Q9ULQ0	224	1.83435264695324	1.63819126640304
7008057	Q9ULQ0	225	1.90694425309804	1.7083340254109
7008058	Q9ULQ0	226	1.88680810211424	1.68887715896569
7008059	Q9ULQ0	227	1.89007790970782	1.69203666098279
7008060	Q9ULQ0	228	2.08675487166528	1.81496477903138
7008061	Q9ULQ0	229	2.0504269914221	1.93943434180653
7008062	Q9ULQ0	23	0.110160426366878	0.0420328672380618
7008063	Q9ULQ0	230	2.07763226794813	1.98700784320941
7008064	Q9ULQ0	231	2.04130862815579	1.91983410997622
7008065	Q9ULQ0	232	2.00200387420068	2.02445126295894
7008066	Q9ULQ0	233	1.91354044279233	1.92618398399071
7008067	Q9ULQ0	234	1.97768212296639	1.77285261212751
7008068	Q9ULQ0	235	1.91194004454846	1.75549434507712
7008069	Q9ULQ0	236	1.88384604716323	1.72834808681374
7008070	Q9ULQ0	237	1.84374167781925	1.68959662141089
7008071	Q9ULQ0	238	1.55957138083613	1.26517091231962
7008072	Q9ULQ0	239	1.42699873399161	1.2966424849963
7008073	Q9ULQ0	24	0.183510655393012	0.11290865730516
7008074	Q9ULQ0	240	1.49550167281551	1.38412048952271
7008075	Q9ULQ0	241	1.48778051376523	1.34458434443872
7008076	Q9ULQ0	242	1.44496977284729	1.44581378344624
7008077	Q9ULQ0	243	1.40860190226843	1.39788464359224
7008078	Q9ULQ0	244	1.46350466787245	1.23562602803522
7008079	Q9ULQ0	245	1.927316896001	1.68983176264841
7008080	Q9ULQ0	246	1.94263211697202	1.70463033111623
7008081	Q9ULQ0	247	1.95038980842079	1.71212632012442
7008082	Q9ULQ0	248	1.962103202352	1.72344456766453
7008083	Q9ULQ0	249	2.05173021966558	1.81004805544906
7008084	Q9ULQ0	25	0.127161893010771	0.0584607965940289
7008085	Q9ULQ0	250	2.14190703319349	1.83006876254031
7008086	Q9ULQ0	251	2.10825972630228	1.95712847065892
7008087	Q9ULQ0	252	2.11905024037137	1.98884095467513
7008088	Q9ULQ0	253	2.16992278566726	2.00592188009835
7008089	Q9ULQ0	254	2.04354529068325	2.02640365415085
7008090	Q9ULQ0	255	1.95226395170059	1.92541352852874
7008091	Q9ULQ0	256	2.05980383884746	1.81401634347766
7008092	Q9ULQ0	257	1.92742525381046	1.73226952418082
7008093	Q9ULQ0	258	1.95102281145478	1.75507102819657
7008094	Q9ULQ0	259	1.51542023962667	1.22250919118894
7008095	Q9ULQ0	26	0.0517506711386432	-0.0144064595969237
7008096	Q9ULQ0	260	1.51615168371628	1.38278789766157
7008097	Q9ULQ0	261	1.5499233983073	1.43670632111802
7008098	Q9ULQ0	262	1.4832338930114	1.34019110201342
7008099	Q9ULQ0	263	1.47903645194853	1.47873123753356
7008100	Q9ULQ0	264	1.3610170966852	1.35190509130346
7008101	Q9ULQ0	265	1.49908654330778	1.27000756394903
7008102	Q9ULQ0	266	1.86390261975602	1.66674438336893
7008103	Q9ULQ0	267	1.89905302434748	1.70070900392533
7008104	Q9ULQ0	268	1.97417577320027	1.77329751861227
7008105	Q9ULQ0	269	1.90685464882883	1.70824744390383
7008106	Q9ULQ0	27	0.135068503824158	0.0661006812350459
7008107	Q9ULQ0	270	2.18001241673631	1.90507632025469
7008108	Q9ULQ0	271	2.10418748779146	1.99138125056424
7008109	Q9ULQ0	272	2.14878571867446	2.0557609623637
7008110	Q9ULQ0	273	2.20097475138259	2.07411396405301
7008111	Q9ULQ0	274	2.00630598143674	2.0286082404266
7008112	Q9ULQ0	275	2.02649997907132	2.03533287807984
7008113	Q9ULQ0	276	2.02395414780977	1.81756366977957
7008114	Q9ULQ0	277	1.9154439564062	1.75888005395001
7008115	Q9ULQ0	278	1.81141247487532	1.65835803045743
7008116	Q9ULQ0	279	1.85484938660618	1.70032961633894
7008117	Q9ULQ0	28	0.134021505620978	0.065089003073512
7008118	Q9ULQ0	280	1.85856702649064	1.70392184321396
7008119	Q9ULQ0	281	1.93662531001325	1.77934686354996
7008120	Q9ULQ0	282	1.54439748201386	1.27220188392852
7008121	Q9ULQ0	283	1.48421861280915	1.35664910111267
7008122	Q9ULQ0	284	1.88176292091921	1.64581453165288
7008123	Q9ULQ0	285	1.95456017739023	1.71615600346017
7008124	Q9ULQ0	286	1.91398049543232	1.67694525991343
7008125	Q9ULQ0	287	2.21182462794905	1.89762771680241
7008126	Q9ULQ0	288	2.08164677766	1.93141329858543
7008127	Q9ULQ0	289	2.12423130287314	1.99384723622428
7008128	Q9ULQ0	29	0.101046862320544	0.0332267454210338
7008129	Q9ULQ0	290	2.15909307046361	1.9954575007576
7008130	Q9ULQ0	291	2.02937549745169	2.01271187290207
7008131	Q9ULQ0	292	1.93648306724972	1.91016500554166
7008132	Q9ULQ0	293	2.10623763927965	1.85888371928745
7008133	Q9ULQ0	294	1.93336888944404	1.73801265377965
7008134	Q9ULQ0	295	1.94499236458475	1.74924401590164
7008135	Q9ULQ0	296	1.95102239200853	1.75507062290015
7008136	Q9ULQ0	297	1.98761702283094	1.79043074932632
7008137	Q9ULQ0	298	1.99824851183097	1.8007035895406
7008138	Q9ULQ0	299	1.63783837779647	1.34079760523379
7008139	Q9ULQ0	3	0.0853859285934579	0.0180941266707877
7008140	Q9ULQ0	30	0.34886598180355	0.401894911553043
7008141	Q9ULQ0	300	1.56056030127274	1.42569840928356
7008142	Q9ULQ0	301	1.6001243085563	1.48521372488791
7008143	Q9ULQ0	302	1.56890837267737	1.42297538933649
7008144	Q9ULQ0	303	1.5128175479999	1.51137274259444
7008145	Q9ULQ0	304	1.37275652576452	1.36324849570698
7008146	Q9ULQ0	305	1.52977745214236	1.29966312795216
7008147	Q9ULQ0	306	1.36091397625465	1.1826622201693
7008148	Q9ULQ0	307	1.91278577243703	1.58688900428893
7008149	Q9ULQ0	308	2.087990853014	1.68906958579573
7008150	Q9ULQ0	309	2.03517986517335	1.7976120916381
7008151	Q9ULQ0	31	0.717857362312102	0.42882000401888
7008152	Q9ULQ0	310	2.09266654241832	1.87444546351156
7008153	Q9ULQ0	311	2.06805127886164	1.81858512939279
7008154	Q9ULQ0	312	2.01958718156038	1.91435192560398
7008155	Q9ULQ0	313	1.95422930983111	1.83841075002956
7008156	Q9ULQ0	314	1.28978184368695	1.07159664088673
7008157	Q9ULQ0	315	1.35370706145524	1.13336536846528
7008158	Q9ULQ0	316	1.37197475334803	1.15101680749681
7008159	Q9ULQ0	317	1.37375952872724	1.15274137423332
7008160	Q9ULQ0	318	1.39362220189525	1.17193398852121
7008161	Q9ULQ0	319	1.36998655350996	1.14909567873955
7008162	Q9ULQ0	32	0.636896876718455	0.426365620261289
7008163	Q9ULQ0	320	1.386481576272	1.16503424888385
7008164	Q9ULQ0	321	1.39369606108027	1.17200535609786
7008165	Q9ULQ0	322	1.26933852249937	1.05184296649467
7008166	Q9ULQ0	323	1.35574122692211	1.13533091222029
7008167	Q9ULQ0	324	1.39834014095713	1.17649276990389
7008168	Q9ULQ0	325	1.38882779263345	1.16730131662848
7008169	Q9ULQ0	326	1.38750123553139	1.1660195103693
7008170	Q9ULQ0	327	1.36310223249767	1.14244359738547
7008171	Q9ULQ0	328	1.37352331062134	1.15251312484534
7008172	Q9ULQ0	329	1.37243367395674	1.15146024661285
7008173	Q9ULQ0	33	1.78218479898729	1.41544486470403
7008174	Q9ULQ0	330	1.32963793679624	1.11010820554869
7008175	Q9ULQ0	331	1.37388756444238	1.15286509071775
7008176	Q9ULQ0	332	1.38475101799812	1.16336207026155
7008177	Q9ULQ0	333	1.41895285401779	1.19641012180582
7008178	Q9ULQ0	334	1.41959480382829	1.19703041571092
7008179	Q9ULQ0	335	1.41697672086735	1.19450065267157
7008180	Q9ULQ0	336	1.39200334971568	1.17036974763537
7008181	Q9ULQ0	337	1.35004905673487	1.12983076498731
7008182	Q9ULQ0	338	1.35684272486233	1.13639525159329
7008183	Q9ULQ0	339	1.41407688249379	1.19169863911931
7008184	Q9ULQ0	34	1.89520240962023	1.54593585740965
7008185	Q9ULQ0	340	1.38363564926321	1.16228432801927
7008186	Q9ULQ0	341	1.44480121541278	1.22138649965948
7008187	Q9ULQ0	342	1.44257467424405	1.21923506991556
7008188	Q9ULQ0	343	1.38842397024616	1.16691111701866
7008189	Q9ULQ0	344	1.40924108042958	1.18702597079285
7008190	Q9ULQ0	345	1.41934840388016	1.19679232796084
7008191	Q9ULQ0	346	1.42772856672366	1.20488978955449
7008192	Q9ULQ0	347	1.35448896949971	1.13412089917251
7008193	Q9ULQ0	348	1.3872181968009	1.1657460198307
7008194	Q9ULQ0	349	1.40747250457692	1.18531705709871
7008195	Q9ULQ0	35	1.74151675851769	1.36535927068968
7008196	Q9ULQ0	350	1.34879446699858	1.12861849830525
7008197	Q9ULQ0	351	1.34414932531913	1.1241300585161
7008198	Q9ULQ0	352	1.36104579922772	1.14045653702229
7008199	Q9ULQ0	353	1.38065290853598	1.15940220878918
7008200	Q9ULQ0	354	1.4178935720496	1.19538657426689
7008201	Q9ULQ0	355	1.40317040653368	1.18116008851376
7008202	Q9ULQ0	356	1.41193394718318	1.18962799482523
7008203	Q9ULQ0	357	1.35007705451867	1.12985781827771
7008204	Q9ULQ0	358	1.30936317733826	1.09051740652755
7008205	Q9ULQ0	359	1.32831569518496	1.10883056919903
7008206	Q9ULQ0	36	1.84453631284454	1.60749948159826
7008207	Q9ULQ0	360	1.37092719419254	1.15000458730646
7008208	Q9ULQ0	361	1.31527792297717	1.09623262072347
7008209	Q9ULQ0	362	1.37925098766932	1.15804758113013
7008210	Q9ULQ0	363	1.39220392452668	1.17056355613994
7008211	Q9ULQ0	364	1.32682943845507	1.10739445071144
7008212	Q9ULQ0	365	1.30544672322659	1.08673307233922
7008213	Q9ULQ0	366	1.54639993644568	1.25244380103596
7008214	Q9ULQ0	367	1.54208786812867	1.40784913586028
7008215	Q9ULQ0	368	1.61165500194493	1.49635543521099
7008216	Q9ULQ0	369	1.53408738047968	1.38932906858605
7008217	Q9ULQ0	37	1.70155188608913	1.45655045000605
7008218	Q9ULQ0	370	1.49351187016568	1.49271833363829
7008219	Q9ULQ0	371	1.35401866327833	1.34514274708819
7008220	Q9ULQ0	372	1.5877952270491	1.35572369775603
7008221	Q9ULQ0	373	1.45478467573248	1.27336623129478
7008222	Q9ULQ0	374	1.46915908360797	1.28725572459901
7008223	Q9ULQ0	375	1.45059897592642	1.2693217343017
7008224	Q9ULQ0	376	1.4255565457641	1.24512409993136
7008225	Q9ULQ0	377	1.34239470942584	1.16476769297584
7008226	Q9ULQ0	378	1.3572192614917	1.17909214504653
7008227	Q9ULQ0	379	1.37944317969925	1.20056634877104
7008228	Q9ULQ0	38	1.79248752105255	1.32910915019759
7008229	Q9ULQ0	380	1.39380300471679	1.21444175116386
7008230	Q9ULQ0	381	1.37675483454583	1.19796869380456
7008231	Q9ULQ0	382	1.39481456199395	1.21541918398402
7008232	Q9ULQ0	383	1.31141953369981	1.13483745170465
7008233	Q9ULQ0	384	1.31468019069553	1.13798811181543
7008234	Q9ULQ0	385	1.36031335255106	1.18208185825238
7008235	Q9ULQ0	386	1.38125570307111	1.2023177274334
7008236	Q9ULQ0	387	1.34787408380184	1.17006222297429
7008237	Q9ULQ0	388	1.37473217202474	1.19601426494831
7008238	Q9ULQ0	389	1.37773079595037	1.19891173156382
7008239	Q9ULQ0	39	1.42164073724779	1.19900733043166
7008240	Q9ULQ0	390	1.38554566582925	1.20646297011196
7008241	Q9ULQ0	391	1.37696909474182	1.19817572602344
7008242	Q9ULQ0	392	1.38954839615516	1.21033067002294
7008243	Q9ULQ0	393	1.37497949759489	1.19625324709494
7008244	Q9ULQ0	394	1.32581142061581	1.14874383440134
7008245	Q9ULQ0	395	1.34974792855484	1.17187285436694
7008246	Q9ULQ0	396	1.36744987285044	1.18897763105724
7008247	Q9ULQ0	397	1.37764419627561	1.19882805329246
7008248	Q9ULQ0	398	1.33832482357391	1.16083510300211
7008249	Q9ULQ0	399	1.41830723994297	1.23811934637664
7008250	Q9ULQ0	4	0.139289127856278	0.0701789243001912
7008251	Q9ULQ0	40	1.4019917356816	1.18002117962446
7008252	Q9ULQ0	400	1.42858364385187	1.24804908014519
7008253	Q9ULQ0	401	1.42919223462511	1.24863714036605
7008254	Q9ULQ0	402	1.42519092912313	1.24477081721317
7008255	Q9ULQ0	403	1.38088097488592	1.20195564054507
7008256	Q9ULQ0	404	1.3436160518335	1.16594783391384
7008257	Q9ULQ0	405	1.3763058206287	1.19753482718205
7008258	Q9ULQ0	406	1.39073767450881	1.21147982857423
7008259	Q9ULQ0	407	1.3660651473782	1.18763961871324
7008260	Q9ULQ0	408	1.36332230933479	1.18498930915139
7008261	Q9ULQ0	409	1.35167427940721	1.17373422058788
7008262	Q9ULQ0	41	1.34151265181048	1.12158233207331
7008263	Q9ULQ0	410	1.34638138832471	1.16861988294788
7008264	Q9ULQ0	411	1.33348623158348	1.15615973886642
7008265	Q9ULQ0	412	1.345510928177	1.16777878740517
7008266	Q9ULQ0	413	1.34412627104863	1.1664408410995
7008267	Q9ULQ0	414	1.30727595045652	1.13083365048989
7008268	Q9ULQ0	415	1.38489751359042	1.20583668301483
7008269	Q9ULQ0	416	1.36188328738196	1.18359883199562
7008270	Q9ULQ0	417	1.34839214728321	1.17056280980319
7008271	Q9ULQ0	418	1.38588687850902	1.20679267212627
7008272	Q9ULQ0	419	1.3840542487249	1.20502186533296
7008273	Q9ULQ0	42	1.43002217783008	1.20710602666011
7008274	Q9ULQ0	420	1.24613651014701	1.07175672334557
7008275	Q9ULQ0	421	1.34923730694773	1.17137945836382
7008276	Q9ULQ0	422	1.36744943920287	1.18897721203858
7008277	Q9ULQ0	423	1.34856780631475	1.17073254305158
7008278	Q9ULQ0	424	1.37009349207459	1.19153206890475
7008279	Q9ULQ0	425	1.34267732782249	1.16504077736039
7008280	Q9ULQ0	426	1.89719286624744	1.6989115974722
7008281	Q9ULQ0	427	1.93747114728951	1.73783110773554
7008282	Q9ULQ0	428	1.96964313441086	1.76891778647573
7008283	Q9ULQ0	429	1.94036791361233	1.74063015287141
7008284	Q9ULQ0	43	1.35918105657252	1.13865470067204
7008285	Q9ULQ0	430	2.15228757909563	1.87828676828798
7008286	Q9ULQ0	431	1.99471828329057	1.88560494338662
7008287	Q9ULQ0	432	2.15859685055922	2.0652411198631
7008288	Q9ULQ0	433	2.16192475941466	2.03638130705128
7008289	Q9ULQ0	434	2.06963844316183	2.0898042083364
7008290	Q9ULQ0	435	1.86376991704931	1.87809244588748
7008291	Q9ULQ0	436	2.04524536362135	1.83813663542904
7008292	Q9ULQ0	437	1.92330011181679	1.76647118527991
7008293	Q9ULQ0	438	1.88033556300875	1.72495602735775
7008294	Q9ULQ0	439	1.85285681764197	1.69840426584616
7008295	Q9ULQ0	44	1.3785247476744	1.15734584053434
7008296	Q9ULQ0	440	1.88995955840249	1.73425536133653
7008297	Q9ULQ0	441	1.8912145695504	1.73546803521406
7008298	Q9ULQ0	442	1.3577456174109	1.13726768544353
7008299	Q9ULQ0	443	1.34448511474144	1.12445452022424
7008300	Q9ULQ0	444	1.35002316290261	1.12980574467254
7008301	Q9ULQ0	445	1.39892125685962	1.17705428210714
7008302	Q9ULQ0	446	1.55608685315189	1.26180393370333
7008303	Q9ULQ0	447	1.47671331418868	1.34467996485291
7008304	Q9ULQ0	448	1.55105763099712	1.43780229094767
7008305	Q9ULQ0	449	1.51503425417611	1.37091869144146
7008306	Q9ULQ0	45	1.40045513059774	1.17853641126332
7008307	Q9ULQ0	450	1.48884412631805	1.48820805415553
7008308	Q9ULQ0	451	1.36707838997249	1.35776190942481
7008309	Q9ULQ0	452	1.5096749759217	1.28023880026618
7008310	Q9ULQ0	453	1.33220123757293	1.15491809358544
7008311	Q9ULQ0	454	1.30693737237598	1.13050649419773
7008312	Q9ULQ0	455	1.40505202777395	1.22531129318499
7008313	Q9ULQ0	456	1.37134406150477	1.19274045090402
7008314	Q9ULQ0	457	1.9415789735579	1.70361271504985
7008315	Q9ULQ0	458	1.91981721848908	1.68258508358601
7008316	Q9ULQ0	459	1.96967724934563	1.73076310738562
7008317	Q9ULQ0	46	1.55803099452291	1.26368249028731
7008318	Q9ULQ0	460	2.09882932918548	1.788444266661
7008319	Q9ULQ0	461	2.09475959987187	1.94408376528493
7008320	Q9ULQ0	462	2.12427691816034	1.99389131269906
7008321	Q9ULQ0	463	2.13358021750759	1.97080531310758
7008322	Q9ULQ0	464	2.06423100305142	2.04639154275953
7008323	Q9ULQ0	465	1.94127489459666	1.91479518261934
7008324	Q9ULQ0	466	2.12486903431178	1.87688659208671
7008325	Q9ULQ0	467	1.88702961698791	1.69323661708463
7008326	Q9ULQ0	468	1.91005422198689	1.71548449677024
7008327	Q9ULQ0	469	1.8672410466147	1.67411560576508
7008328	Q9ULQ0	47	1.49344913866078	1.36085121336343
7008329	Q9ULQ0	470	1.55225127828069	1.4007680278729
7008330	Q9ULQ0	471	1.52822916910168	1.34548083831968
7008331	Q9ULQ0	472	1.52125218832147	1.48133520071949
7008332	Q9ULQ0	473	1.45265148428708	1.40226058841648
7008333	Q9ULQ0	474	1.93680260099218	1.69899747139287
7008334	Q9ULQ0	475	1.92665547871102	1.68919265799101
7008335	Q9ULQ0	476	1.94641013464206	1.70828089895775
7008336	Q9ULQ0	477	1.93746600513617	1.69963849587859
7008337	Q9ULQ0	478	1.89725642157328	1.66078536561402
7008338	Q9ULQ0	479	2.12607694305635	1.81477269379998
7008339	Q9ULQ0	48	1.44967566325429	1.33984040101588
7008340	Q9ULQ0	480	2.04348728206961	1.89454109744251
7008341	Q9ULQ0	481	2.05367403929967	1.92567019210135
7008342	Q9ULQ0	482	2.12542485363737	1.96292506698892
7008343	Q9ULQ0	483	2.13149941622848	2.11139068446343
7008344	Q9ULQ0	484	1.99409046294172	1.96582904010007
7008345	Q9ULQ0	485	2.10601984840624	1.85867327549706
7008346	Q9ULQ0	486	1.95510670830777	1.75901715651616
7008347	Q9ULQ0	487	1.9338413990082	1.73846922343348
7008348	Q9ULQ0	488	1.84757691867292	1.65511483886417
7008349	Q9ULQ0	489	1.27527448307802	1.05757867995331
7008350	Q9ULQ0	49	1.51870361805385	1.37446427088042
7008351	Q9ULQ0	490	1.26083433435662	1.04362566354281
7008352	Q9ULQ0	491	1.56056681897637	1.26613276977514
7008353	Q9ULQ0	492	1.509649421562	1.37650498657149
7008354	Q9ULQ0	493	1.52835616321349	1.41586664758009
7008355	Q9ULQ0	494	1.55613524791469	1.41063316053639
7008356	Q9ULQ0	495	1.50991889632449	1.50857187570757
7008357	Q9ULQ0	496	1.37340387695991	1.36387400878353
7008358	Q9ULQ0	497	1.48991386263588	1.2611443197808
7008359	Q9ULQ0	498	1.33433359695456	1.15697851872503
7008360	Q9ULQ0	499	1.37560302752717	1.19685574250862
7008361	Q9ULQ0	5	0.167912938733651	0.0978371230215914
7008362	Q9ULQ0	50	1.44926669419088	1.44996574996531
7008363	Q9ULQ0	500	1.34374423970569	1.16607169742236
7008364	Q9ULQ0	501	1.88365562655228	1.64764338766177
7008365	Q9ULQ0	502	1.84551548292882	1.61078988565535
7008366	Q9ULQ0	503	2.18513543125614	1.87183886887404
7008367	Q9ULQ0	504	2.06143299060463	1.9118814150887
7008368	Q9ULQ0	505	2.20686959332151	2.07369775888913
7008369	Q9ULQ0	506	2.12807330042415	1.96548416954328
7008370	Q9ULQ0	507	2.07766790436246	2.05937515588682
7008371	Q9ULQ0	508	1.89560643471594	1.87066732892115
7008372	Q9ULQ0	509	2.07194982755591	1.82575259239313
7008373	Q9ULQ0	51	1.39793057551098	1.38757330953043
7008374	Q9ULQ0	510	1.96923992393678	1.77267359409235
7008375	Q9ULQ0	511	1.4705800648626	1.20087466613014
7008376	Q9ULQ0	512	1.9338650001942	1.73434661248759
7008377	Q9ULQ0	513	1.93433543886929	1.73480118111291
7008378	Q9ULQ0	514	1.98842222194633	1.78706336943419
7008379	Q9ULQ0	515	1.95610182122404	1.75583328376313
7008380	Q9ULQ0	516	1.935356049554	1.73578736192774
7008381	Q9ULQ0	517	2.17784547269243	1.9029824771518
7008382	Q9ULQ0	518	2.03475760207444	1.9242935526825
7008383	Q9ULQ0	519	2.12626905430716	2.03400388814736
7008384	Q9ULQ0	52	1.50910048240098	1.27968368704145
7008385	Q9ULQ0	520	2.26803528386474	2.13891223782935
7008386	Q9ULQ0	521	2.21751826843825	2.23269537024016
7008387	Q9ULQ0	522	2.04194084502162	2.05025285294669
7008388	Q9ULQ0	523	2.10052089605272	1.89154747114785
7008389	Q9ULQ0	524	2.10657817989727	1.94356644523537
7008390	Q9ULQ0	525	2.00988374199698	1.85013395330906
7008391	Q9ULQ0	526	1.93992480217827	1.78253504874203
7008392	Q9ULQ0	527	1.97063528804541	1.81220952935479
7008393	Q9ULQ0	528	1.4371126631424	1.21395731744874
7008394	Q9ULQ0	529	1.39257894815014	1.17092592850004
7008395	Q9ULQ0	53	1.28937394811328	1.11353556462559
7008396	Q9ULQ0	530	1.44164808133382	1.21833973522534
7008397	Q9ULQ0	531	1.41854560061594	1.19601660692526
7008398	Q9ULQ0	532	1.42885523980771	1.20597845479847
7008399	Q9ULQ0	533	1.41769979244541	1.19519933173571
7008400	Q9ULQ0	534	1.46391046534944	1.23985110713015
7008401	Q9ULQ0	535	1.41880956963082	1.19627167105706
7008402	Q9ULQ0	536	1.40318601993862	1.18117517520709
7008403	Q9ULQ0	537	1.59060013016999	1.29515291991564
7008404	Q9ULQ0	538	1.57452218604073	1.43918929577288
7008405	Q9ULQ0	539	1.56881443906549	1.45496008060456
7008406	Q9ULQ0	54	1.35946841915674	1.18126542832882
7008407	Q9ULQ0	540	1.59036450390177	1.44370770704707
7008408	Q9ULQ0	541	1.67407471163446	1.66718996400362
7008409	Q9ULQ0	542	1.41722288875798	1.40621480474806
7008410	Q9ULQ0	543	1.56890076060185	1.3374666281446
7008411	Q9ULQ0	544	1.40709002873952	1.22728054304978
7008412	Q9ULQ0	545	1.46366810928608	1.28194998597393
7008413	Q9ULQ0	546	1.425661044623	1.24522507356544
7008414	Q9ULQ0	547	1.41604876278574	1.23593705799128
7008415	Q9ULQ0	548	1.37718356009622	1.1983829564798
7008416	Q9ULQ0	549	1.37714138051508	1.198342199809
7008417	Q9ULQ0	55	1.2753943674176	1.10002757917322
7008418	Q9ULQ0	550	1.39436245510449	1.21498232872931
7008419	Q9ULQ0	551	1.32677098779618	1.14967103098864
7008420	Q9ULQ0	552	1.3575951890548	1.17945539085225
7008421	Q9ULQ0	553	1.97704090898986	1.77606600025756
7008422	Q9ULQ0	554	2.00770910584959	1.80569961846469
7008423	Q9ULQ0	555	1.95034599543979	1.75027162832779
7008424	Q9ULQ0	556	1.9491555199272	1.7491213130032
7008425	Q9ULQ0	557	1.91859260090704	1.71958942113224
7008426	Q9ULQ0	558	1.93830660684734	1.73863838341847
7008427	Q9ULQ0	559	2.00088793914024	1.79910856092986
7008428	Q9ULQ0	56	1.35504178653196	1.17698812628378
7008429	Q9ULQ0	560	1.91578055296392	1.71687223643736
7008430	Q9ULQ0	561	1.92788909442891	1.72857230137629
7008431	Q9ULQ0	562	1.91794514763964	1.71896380942702
7008432	Q9ULQ0	563	1.91335984000623	1.71453318520766
7008433	Q9ULQ0	564	1.9216322776909	1.72252655570516
7008434	Q9ULQ0	565	1.96380956797879	1.76328101294044
7008435	Q9ULQ0	566	1.95075624031254	1.75066803376323
7008436	Q9ULQ0	567	2.02146676910941	1.81899317277206
7008437	Q9ULQ0	568	2.02601049444148	1.82338361745143
7008438	Q9ULQ0	569	2.17612360955966	1.9013187003437
7008439	Q9ULQ0	57	1.37648006517032	1.19770319365774
7008440	Q9ULQ0	570	2.16122970311505	2.04649917087498
7008441	Q9ULQ0	571	2.19193925375939	2.09745873119061
7008442	Q9ULQ0	572	2.13114798652123	2.00664277557702
7008443	Q9ULQ0	573	2.14929790674255	2.16677639359834
7008444	Q9ULQ0	574	2.04438893616694	2.05261835877243
7008445	Q9ULQ0	575	2.15156180866661	1.94086654015807
7008446	Q9ULQ0	576	1.95810847054186	1.80010529874259
7008447	Q9ULQ0	577	2.07316764736598	1.91128300289092
7008448	Q9ULQ0	578	2.17382790635068	2.00854753060435
7008449	Q9ULQ0	579	2.09201040438279	1.92949010746769
7008450	Q9ULQ0	58	1.3491046574506	1.17125128374138
7008451	Q9ULQ0	580	2.09346244400478	1.93089316314705
7008452	Q9ULQ0	581	2.15814094235718	1.99338975970773
7008453	Q9ULQ0	582	2.09274146864361	1.93019650958481
7008454	Q9ULQ0	583	2.06210860087448	1.90059702865634
7008455	Q9ULQ0	584	1.9691949516142	1.81081778206403
7008456	Q9ULQ0	585	2.00189368420279	1.84241343673586
7008457	Q9ULQ0	586	2.0762946032058	1.91430447219776
7008458	Q9ULQ0	587	2.01244714668994	1.85261088262868
7008459	Q9ULQ0	588	2.0061005057524	1.8464783429394
7008460	Q9ULQ0	589	1.63444571491329	1.35921237776923
7008461	Q9ULQ0	59	1.36398005786483	1.18562486881291
7008462	Q9ULQ0	590	2.02231799197255	1.78162803681989
7008463	Q9ULQ0	591	2.05518965335642	1.81339078660721
7008464	Q9ULQ0	592	2.06089205531242	1.81890082044457
7008465	Q9ULQ0	593	2.13386596043806	1.88941298173882
7008466	Q9ULQ0	594	2.30182705435059	1.98459394940807
7008467	Q9ULQ0	595	2.20417547821032	2.04980854523565
7008468	Q9ULQ0	596	2.30383276452735	2.16738991851656
7008469	Q9ULQ0	597	2.23850691399616	2.07219235185982
7008470	Q9ULQ0	598	2.190543893237	2.16844332100785
7008471	Q9ULQ0	599	2.07985343055137	2.04869883026347
7008472	Q9ULQ0	6	0.164932195796715	0.0949569341871848
7008473	Q9ULQ0	60	1.33929017722328	1.16176789085434
7008474	Q9ULQ0	600	2.29375122211463	2.04007161069821
7008475	Q9ULQ0	601	2.10200218198662	1.90095717350723
7008476	Q9ULQ0	602	1.98094262870881	1.78398151306754
7008477	Q9ULQ0	603	2.03187875729613	1.83319933289602
7008478	Q9ULQ0	604	1.77190860200563	1.4920380124936
7008479	Q9ULQ0	605	2.12488166115539	1.88073176399332
7008480	Q9ULQ0	606	2.36839435962878	2.04891563479161
7008481	Q9ULQ0	607	2.31383164942032	2.15576551187951
7008482	Q9ULQ0	608	2.32360079639399	2.18649108418737
7008483	Q9ULQ0	609	2.35657607364968	2.18627849833961
7008484	Q9ULQ0	61	2.03128610274217	1.63427774629593
7008485	Q9ULQ0	610	2.23014553310618	2.20670901630215
7008486	Q9ULQ0	611	2.08622913722496	2.05485945516849
7008487	Q9ULQ0	612	2.26887792829664	2.01603740692915
7008488	Q9ULQ0	613	2.15174490362909	1.94902184546949
7008489	Q9ULQ0	614	1.74836849787941	1.50136747989509
7008490	Q9ULQ0	615	1.623474449596	1.34861122344807
7008491	Q9ULQ0	616	1.66020386411323	1.52669756438181
7008492	Q9ULQ0	617	2.03579669137554	1.70575020189393
7008493	Q9ULQ0	618	2.18553135667402	1.78331960181113
7008494	Q9ULQ0	619	2.11653946439976	1.87622705918864
7008495	Q9ULQ0	62	2.0507528232188	1.81265970252913
7008496	Q9ULQ0	620	2.1760632261177	1.95502879535179
7008497	Q9ULQ0	621	2.14788199712975	1.89572279213765
7008498	Q9ULQ0	622	2.08521171963449	1.9777626476364
7008499	Q9ULQ0	623	1.52246300820526	1.36248034710513
7008500	Q9ULQ0	624	1.5722237786254	1.4318484423535
7008501	Q9ULQ0	625	1.55289588823939	1.38109711410732
7008502	Q9ULQ0	626	1.50091924816223	1.47346986168783
7008503	Q9ULQ0	627	1.36224299584164	1.32668367008764
7008504	Q9ULQ0	628	1.55915499197245	1.60311551559986
7008505	Q9ULQ0	629	1.59054098008943	1.65472869405604
7008506	Q9ULQ0	63	2.13132762402332	1.91180232987699
7008507	Q9ULQ0	630	1.58826000857289	1.62044921407979
7008508	Q9ULQ0	631	1.36481705290218	1.31533292232229
7008509	Q9ULQ0	632	1.27347944015976	1.19500108925308
7008510	Q9ULQ0	633	1.23625797563677	1.30163125277987
7008511	Q9ULQ0	634	1.52928416672328	1.5955383533855
7008512	Q9ULQ0	635	1.52348855982769	1.5578628027685
7008513	Q9ULQ0	636	1.51503402598584	1.6922894567344
7008514	Q9ULQ0	637	1.37305574762056	1.25774356872864
7008515	Q9ULQ0	638	1.30608576221746	1.35260472480401
7008516	Q9ULQ0	639	1.37996025313161	1.44527307438234
7008517	Q9ULQ0	64	2.07243718456126	1.82282307841828
7008518	Q9ULQ0	640	1.39005296554275	1.42294985733887
7008519	Q9ULQ0	641	1.27407600253628	1.45348130582066
7008520	Q9ULQ0	642	1.20807672388017	1.37692036091085
7008521	Q9ULQ0	643	1.33376018207866	1.28305468121422
7008522	Q9ULQ0	644	1.1706281838049	1.17159190207165
7008523	Q9ULQ0	645	2.11241621516354	1.71267096868175
7008524	Q9ULQ0	646	2.06170090081687	1.82323845135898
7008525	Q9ULQ0	647	2.1129838698383	1.89407739448249
7008526	Q9ULQ0	648	2.10093560903124	1.85036012058971
7008527	Q9ULQ0	649	2.05457409023745	1.94815856571152
7008528	Q9ULQ0	65	2.06901386198976	1.96211121786984
7008529	Q9ULQ0	650	1.57049041419034	1.27572159670089
7008530	Q9ULQ0	651	1.48997907616638	1.35749821195991
7008531	Q9ULQ0	652	1.55264744343412	1.43933847173439
7008532	Q9ULQ0	653	1.50990545990153	1.36596291487295
7008533	Q9ULQ0	654	1.50223576667759	1.50114793319039
7008534	Q9ULQ0	655	1.39323605696859	1.38303715858593
7008535	Q9ULQ0	656	1.4760986778635	1.24779518442478
7008536	Q9ULQ0	657	1.31412892673722	1.13745544451365
7008537	Q9ULQ0	658	2.12658313455281	1.92056348207714
7008538	Q9ULQ0	659	2.13340957692728	1.92715963730477
7008539	Q9ULQ0	66	1.93558527359172	1.82039566246882
7008540	Q9ULQ0	660	2.13730174398508	1.93092050375273
7008541	Q9ULQ0	661	2.113296835178	1.90772539039345
7008542	Q9ULQ0	662	2.22225896231654	2.01301172624911
7008543	Q9ULQ0	663	2.23632181387215	1.95948614368936
7008544	Q9ULQ0	664	2.2718182784932	2.15335708742666
7008545	Q9ULQ0	665	2.39511840312307	2.29378371786763
7008546	Q9ULQ0	666	2.37060508091896	2.238021886153
7008547	Q9ULQ0	667	2.32793397173133	2.33938624647346
7008548	Q9ULQ0	668	2.36038492861616	2.35795436003966
7008549	Q9ULQ0	669	2.3952102147392	2.17629557028191
7008550	Q9ULQ0	67	2.07098403935258	1.7359175485422
7008551	Q9ULQ0	670	2.19720687201475	2.03113781674787
7008552	Q9ULQ0	671	2.27679971588414	2.10804562968626
7008553	Q9ULQ0	672	2.13377651837493	1.96984725926568
7008554	Q9ULQ0	673	2.18683716477209	2.02111792719407
7008555	Q9ULQ0	674	2.22242857031032	2.05550867171678
7008556	Q9ULQ0	675	2.19592019527408	2.02989454550296
7008557	Q9ULQ0	676	1.83465064193581	1.58473893230735
7008558	Q9ULQ0	677	1.82226241807041	1.54069316386624
7008559	Q9ULQ0	678	1.77841286281104	1.64091883249486
7008560	Q9ULQ0	679	2.23815163204076	1.99018062030864
7008561	Q9ULQ0	68	1.94026457168706	1.65577387699389
7008562	Q9ULQ0	680	2.38854848986936	2.06838987397098
7008563	Q9ULQ0	681	2.33232849289716	2.17363837216331
7008564	Q9ULQ0	682	2.23779239767055	2.10357739550959
7008565	Q9ULQ0	683	2.39110553890935	2.21964312669001
7008566	Q9ULQ0	684	2.27295382246208	2.2480731861187
7008567	Q9ULQ0	685	2.1880468570037	2.15324239722552
7008568	Q9ULQ0	686	2.26745779676769	2.01466518293681
7008569	Q9ULQ0	687	2.1755587087355	1.97203230193064
7008570	Q9ULQ0	688	2.12346781732043	1.92169867471009
7008571	Q9ULQ0	689	1.82205176878299	1.54048962074346
7008572	Q9ULQ0	69	1.54272793204583	1.39156594769619
7008573	Q9ULQ0	690	2.12883370835013	1.88455049054711
7008574	Q9ULQ0	691	2.37211211337743	2.05250797168965
7008575	Q9ULQ0	692	2.25372261718762	2.09768423243125
7008576	Q9ULQ0	693	2.40922656780043	2.26922830640345
7008577	Q9ULQ0	694	2.47555801048059	2.30124662984469
7008578	Q9ULQ0	695	2.37975937366454	2.35127569721556
7008579	Q9ULQ0	696	2.23167619591622	2.19539991883909
7008580	Q9ULQ0	697	2.34562923038667	2.09019953629853
7008581	Q9ULQ0	698	2.26698077129972	2.06037027987334
7008582	Q9ULQ0	699	1.90193089187195	1.73865134756653
7008583	Q9ULQ0	7	0.136249798624473	0.0672421255547994
7008584	Q9ULQ0	70	1.58969094681937	1.40486922895604
7008585	Q9ULQ0	700	1.77649934565845	1.5853757254548
7008586	Q9ULQ0	701	1.77805649327966	1.72947632104317
7008587	Q9ULQ0	702	1.56222953261807	1.50814206762362
7008588	Q9ULQ0	703	2.43694889845742	2.13416303150203
7008589	Q9ULQ0	704	2.42737525008628	2.12491234611034
7008590	Q9ULQ0	705	2.64438353990797	2.33459995303986
7008591	Q9ULQ0	706	2.8965412320826	2.51113718233255
7008592	Q9ULQ0	707	2.71783984750781	2.4980361507401
7008593	Q9ULQ0	708	2.86969387750403	2.6660534326243
7008594	Q9ULQ0	709	2.79674996804686	2.56349479903805
7008595	Q9ULQ0	71	1.4737377906845	1.43542368119468
7008596	Q9ULQ0	710	2.74525124056712	2.6563293370366
7008597	Q9ULQ0	711	2.63849572167342	2.54038704641928
7008598	Q9ULQ0	712	2.79579937397224	2.47707486694604
7008599	Q9ULQ0	713	2.599210053291	2.33328343401952
7008600	Q9ULQ0	714	2.58003131196407	2.31475167942126
7008601	Q9ULQ0	715	2.37131861391323	2.1130798159821
7008602	Q9ULQ0	716	2.61668888901467	2.35017262861122
7008603	Q9ULQ0	717	2.37940897458104	2.16981432950719
7008604	Q9ULQ0	718	2.41268568518671	2.3445644420358
7008605	Q9ULQ0	719	2.30051338203431	2.22338810008618
7008606	Q9ULQ0	72	1.37306593235385	1.32535982142387
7008607	Q9ULQ0	720	2.28856719075686	2.09467475498462
7008608	Q9ULQ0	721	2.2325870816898	2.04058311122497
7008609	Q9ULQ0	722	2.15352252923492	1.96418576801361
7008610	Q9ULQ0	723	2.13632648251399	1.94756982265723
7008611	Q9ULQ0	724	2.32514645130861	2.13002002964971
7008612	Q9ULQ0	725	2.14441245877773	1.95538302193098
7008613	Q9ULQ0	726	2.35471626741969	2.09147829075347
7008614	Q9ULQ0	727	2.17017254902881	2.07273201400571
7008615	Q9ULQ0	728	2.46987293415785	2.38360811675121
7008616	Q9ULQ0	729	2.24469926456926	2.13395512961911
7008617	Q9ULQ0	73	1.92449437414352	1.72529210054423
7008618	Q9ULQ0	730	2.19715540835071	2.23061112296921
7008619	Q9ULQ0	731	2.13863991846072	2.16128150437613
7008620	Q9ULQ0	732	2.28833401018489	2.09061646963642
7008621	Q9ULQ0	733	1.98600627391864	1.8446536618617
7008622	Q9ULQ0	734	2.03978850918687	1.89662157616571
7008623	Q9ULQ0	735	2.27556643847913	2.12444563671527
7008624	Q9ULQ0	736	2.20783218934589	2.05899637383417
7008625	Q9ULQ0	737	1.98092444291589	1.8397432642789
7008626	Q9ULQ0	738	2.11883101158173	1.9729976131665
7008627	Q9ULQ0	739	1.56787010986242	1.34030371699626
7008628	Q9ULQ0	74	1.88181366732837	1.68405120932536
7008629	Q9ULQ0	740	1.49578905425472	1.27065428531901
7008630	Q9ULQ0	741	1.42576524532318	1.20299269997124
7008631	Q9ULQ0	742	1.51705621023363	1.29120400278408
7008632	Q9ULQ0	743	1.39430571213451	1.17259444083159
7008633	Q9ULQ0	744	1.43580859320317	1.21269723975746
7008634	Q9ULQ0	745	1.42909262292937	1.20620782990091
7008635	Q9ULQ0	746	1.63274800888155	1.33587895776168
7008636	Q9ULQ0	747	1.56132718970514	1.42643942705898
7008637	Q9ULQ0	748	1.59098886641911	1.47638646302817
7008638	Q9ULQ0	749	1.53410777148902	1.38934877171332
7008639	Q9ULQ0	75	1.92814774137077	1.72882222297294
7008640	Q9ULQ0	750	1.50546227671616	1.50426559827718
7008641	Q9ULQ0	751	1.31991156958597	1.31218624177889
7008642	Q9ULQ0	752	1.56662459582218	1.33526724882126
7008643	Q9ULQ0	753	1.31315628996411	1.13651561923078
7008644	Q9ULQ0	754	1.38904383756248	1.20984313250102
7008645	Q9ULQ0	755	1.33753739387708	1.16007423691314
7008646	Q9ULQ0	756	1.33626359894201	1.15884341291156
7008647	Q9ULQ0	757	1.39023713181603	1.21099617147753
7008648	Q9ULQ0	758	1.34461214817976	1.16691032737107
7008649	Q9ULQ0	759	1.44500155088774	1.26391313602974
7008650	Q9ULQ0	76	1.89687212496665	1.69860167626289
7008651	Q9ULQ0	760	1.94042763487196	1.74068785945959
7008652	Q9ULQ0	761	1.89934528455566	1.70099140485897
7008653	Q9ULQ0	762	1.93729299167785	1.73765896212811
7008654	Q9ULQ0	763	1.95883138965157	1.758470771354
7008655	Q9ULQ0	764	1.9519090515677	1.75178195541818
7008656	Q9ULQ0	765	1.79718324466991	1.60227575818813
7008657	Q9ULQ0	766	1.91951055091675	1.72047640448653
7008658	Q9ULQ0	767	2.01976236599751	1.81734626697842
7008659	Q9ULQ0	768	2.18583087333987	1.91069849368513
7008660	Q9ULQ0	769	2.04993996499809	1.93896374501299
7008661	Q9ULQ0	77	1.87613689657523	1.67856594203308
7008662	Q9ULQ0	770	2.10681213725229	2.0152033419617
7008663	Q9ULQ0	771	2.15560014872502	2.03027005442881
7008664	Q9ULQ0	772	2.08905209138132	2.10856294534254
7008665	Q9ULQ0	773	1.94212646356571	1.9538056674413
7008666	Q9ULQ0	774	2.07294552506652	1.86490234364125
7008667	Q9ULQ0	775	1.89239203100757	1.73660577550688
7008668	Q9ULQ0	776	1.91299283486314	1.75651161995572
7008669	Q9ULQ0	777	1.93146541090803	1.77436103145912
7008670	Q9ULQ0	778	1.91453966071608	1.75800626429261
7008671	Q9ULQ0	779	1.83848881919179	1.68452096574799
7008672	Q9ULQ0	78	1.86280197478283	1.66568086818848
7008673	Q9ULQ0	780	1.26661912573855	1.06099698542302
7008674	Q9ULQ0	781	1.32922059268788	1.12148661835671
7008675	Q9ULQ0	782	1.28925933870974	1.08287344038335
7008676	Q9ULQ0	783	1.30514081183705	1.09821915873042
7008677	Q9ULQ0	784	1.32447574427225	1.11690183539596
7008678	Q9ULQ0	785	1.3350143637129	1.12708493896618
7008679	Q9ULQ0	786	1.31517297668145	1.10791289273603
7008680	Q9ULQ0	787	1.30980302959443	1.10272409854323
7008681	Q9ULQ0	788	1.35145752006915	1.14297339239596
7008682	Q9ULQ0	789	1.33491248696367	1.126986498986
7008683	Q9ULQ0	79	1.85518174635099	1.65831770494047
7008684	Q9ULQ0	790	1.55083042897768	1.26850651076526
7008685	Q9ULQ0	791	1.49365955787407	1.3728362121629
7008686	Q9ULQ0	792	1.48855007147671	1.38918507550486
7008687	Q9ULQ0	793	1.42445691306413	1.29517861661937
7008688	Q9ULQ0	794	1.53187916793159	1.54157300482757
7008689	Q9ULQ0	795	1.34636711170218	1.34953099535827
7008690	Q9ULQ0	796	1.4709722114966	1.25462333522234
7008691	Q9ULQ0	797	1.34010172492115	1.17433373932316
7008692	Q9ULQ0	798	1.35903013418152	1.19262360670127
7008693	Q9ULQ0	799	1.30060145518164	1.13616599448008
7008694	Q9ULQ0	8	0.17439274390292	0.104098334703551
7008695	Q9ULQ0	80	1.79990435398995	1.60490507203592
7008696	Q9ULQ0	800	1.3128011728566	1.1479541598381
7008697	Q9ULQ0	801	1.32328488481102	1.15808420820292
7008698	Q9ULQ0	802	1.35552617857863	1.18923785555895
7008699	Q9ULQ0	803	1.32171551632133	1.15656778169559
7008700	Q9ULQ0	804	1.35246848449873	1.18628331149585
7008701	Q9ULQ0	805	1.37194082894655	1.20509876463787
7008702	Q9ULQ0	806	1.40456817506059	1.23662544102769
7008703	Q9ULQ0	807	1.41184088060643	1.2436528049273
7008704	Q9ULQ0	808	2.02308284050595	1.9807132901542
7008705	Q9ULQ0	809	1.91183040553198	2.01580988671315
7008706	Q9ULQ0	81	2.08166921207429	1.81005068201615
7008707	Q9ULQ0	810	1.76696285409222	1.8630412568515
7008708	Q9ULQ0	811	2.01821753239251	1.7952575848521
7008709	Q9ULQ0	812	2.1261700988079	1.89956841708872
7008710	Q9ULQ0	813	2.29118907947738	1.99190652246106
7008711	Q9ULQ0	814	2.14128041975312	2.00662690532172
7008712	Q9ULQ0	815	2.29911337104536	2.18042141212029
7008713	Q9ULQ0	816	2.36586186642144	2.2128427191611
7008714	Q9ULQ0	817	2.24144295675969	2.23521700648825
7008715	Q9ULQ0	818	2.09541595995423	2.08132804466002
7008716	Q9ULQ0	819	2.27782781071294	2.04227704918898
7008717	Q9ULQ0	82	2.03097784331573	1.92064130248718
7008718	Q9ULQ0	820	2.11409438325424	1.9302331298207
7008719	Q9ULQ0	821	1.478455510416	1.35814506681659
7008720	Q9ULQ0	822	1.56678271581428	1.46477857466746
7008721	Q9ULQ0	823	1.51831374076459	1.38586922392602
7008722	Q9ULQ0	824	1.54523811494094	1.55448129340859
7008723	Q9ULQ0	825	1.40401281508572	1.40523204531445
7008724	Q9ULQ0	826	1.39415386004178	1.18039641837014
7008725	Q9ULQ0	827	1.32022856245288	1.4050246823789
7008726	Q9ULQ0	828	1.23211017228813	1.46247490652798
7008727	Q9ULQ0	829	1.10978992622091	1.33149295822657
7008728	Q9ULQ0	83	2.00811455686797	1.919835282716
7008729	Q9ULQ0	830	1.28696840098395	1.28738513248607
7008730	Q9ULQ0	831	1.11823248088269	1.17050747744916
7008731	Q9ULQ0	832	0.427772131160041	0.419989828315785
7008732	Q9ULQ0	833	0.168122138043863	0.383392917308382
7008733	Q9ULQ0	834	0.497695750540487	0.577891603130209
7008734	Q9ULQ0	84	2.1008649896115	1.97738136276246
7008735	Q9ULQ0	85	2.01896196645024	2.04083728113743
7008736	Q9ULQ0	86	1.96176880230171	1.97278538018607
7008737	Q9ULQ0	87	1.99476297742152	1.78935725118047
7008738	Q9ULQ0	88	1.91430354531619	1.75777811414589
7008739	Q9ULQ0	89	1.85620532469467	1.7016398124294
7008740	Q9ULQ0	9	0.0770518617266215	0.0100412060255283
7008741	Q9ULQ0	90	1.87415163646898	1.71898071296485
7008742	Q9ULQ0	91	1.83849215098728	1.68452418514676
7008743	Q9ULQ0	92	1.50727856630919	1.34780814593548
7008744	Q9ULQ0	93	1.54335797363392	1.4039564130871
7008745	Q9ULQ0	94	1.52596995775501	1.35507951850182
7008746	Q9ULQ0	95	1.49529959057017	1.46803978086829
7008747	Q9ULQ0	96	1.40268070640108	1.365757231581
7008748	Q9ULQ0	97	1.50662952365274	1.54157249904984
7008749	Q9ULQ0	98	1.54207066213197	1.71841402339296
7008750	Q9ULQ0	99	1.44733713238738	1.61408816520446
7008751	Q9ULQ1	1	0.329293561833438	0.253773639043141
7008752	Q9ULQ1	10	0.364450720042123	0.287744785386347
7008753	Q9ULQ1	100	2.63688636307083	2.45713263868023
7008754	Q9ULQ1	101	2.56008441383337	2.52551754840724
7008755	Q9ULQ1	102	2.43713268154202	2.39392541680243
7008756	Q9ULQ1	103	2.42809623359239	2.16988455002341
7008757	Q9ULQ1	104	2.43060794041567	2.21847755563118
7008758	Q9ULQ1	105	1.97297170994314	1.68631834150716
7008759	Q9ULQ1	106	2.70104444429483	2.42753706894907
7008760	Q9ULQ1	107	2.62061388231818	2.34981979796952
7008761	Q9ULQ1	108	2.80348046956693	2.5265174582251
7008762	Q9ULQ1	109	3.00052829904156	2.649803932732
7008763	Q9ULQ1	11	0.372895977190892	0.295905145356397
7008764	Q9ULQ1	110	2.74351235029794	2.56103024567657
7008765	Q9ULQ1	111	2.84089572413995	2.67641441595825
7008766	Q9ULQ1	112	2.90231983915275	2.70369095835585
7008767	Q9ULQ1	113	2.89609735798817	2.8402743676458
7008768	Q9ULQ1	114	2.51135469870982	2.45572271527398
7008769	Q9ULQ1	115	2.87302686589926	2.5898847652616
7008770	Q9ULQ1	116	2.70236139856992	2.47114265545642
7008771	Q9ULQ1	117	2.7372135087852	2.50481904447128
7008772	Q9ULQ1	118	2.73019413102455	2.49803646245114
7008773	Q9ULQ1	119	2.77659676753844	2.54287372564423
7008774	Q9ULQ1	12	0.216221944773413	0.144516445170735
7008775	Q9ULQ1	120	2.80804118430511	2.57325737830799
7008776	Q9ULQ1	121	2.66313324832759	2.43323785027434
7008777	Q9ULQ1	122	2.38455956113133	2.26675681076172
7008778	Q9ULQ1	123	2.30745427721482	2.16017718492382
7008779	Q9ULQ1	124	2.29999675684581	2.29556721853465
7008780	Q9ULQ1	125	1.62991295339792	1.57304983504956
7008781	Q9ULQ1	126	1.73522817110778	1.67481228842397
7008782	Q9ULQ1	127	1.80177228245458	1.67199753254878
7008783	Q9ULQ1	128	1.80798322518178	1.83757088908954
7008784	Q9ULQ1	129	1.7513855528032	1.80416849863185
7008785	Q9ULQ1	13	0.253752486730271	0.180780910164988
7008786	Q9ULQ1	130	1.73731075454231	1.7584930516693
7008787	Q9ULQ1	131	1.67465216499043	1.8405442008236
7008788	Q9ULQ1	132	1.45891290993172	1.61929469429551
7008789	Q9ULQ1	133	1.72669140471914	1.66273053521534
7008790	Q9ULQ1	134	1.50555055383755	1.49521580757782
7008791	Q9ULQ1	135	1.54727365471324	1.53553139728866
7008792	Q9ULQ1	136	1.40274214233078	1.39587559435927
7008793	Q9ULQ1	137	2.1961224471784	1.98775691539698
7008794	Q9ULQ1	138	2.30802266801465	2.09588222960187
7008795	Q9ULQ1	139	2.36149818679238	2.1475537743665
7008796	Q9ULQ1	14	0.204126863754577	0.132829386595497
7008797	Q9ULQ1	140	2.44593908048049	2.22914609021305
7008798	Q9ULQ1	141	2.42261787058742	2.20661161147402
7008799	Q9ULQ1	142	2.35743777233608	2.14363033627488
7008800	Q9ULQ1	143	2.4543243608726	2.23724849671696
7008801	Q9ULQ1	144	2.51611289203971	2.29695261791328
7008802	Q9ULQ1	145	2.36589396044694	2.15180125845564
7008803	Q9ULQ1	146	2.30208656925838	2.09014638262698
7008804	Q9ULQ1	147	2.40053404945714	2.18527277871112
7008805	Q9ULQ1	148	2.6475381008726	2.35683022313635
7008806	Q9ULQ1	149	2.34418828121624	2.2232857187105
7008807	Q9ULQ1	15	0.172435046226806	0.102206679130701
7008808	Q9ULQ1	150	2.54048074292743	2.43424232060717
7008809	Q9ULQ1	151	2.60214015156528	2.46174621909888
7008810	Q9ULQ1	152	2.38224053919266	2.39186080484576
7008811	Q9ULQ1	153	2.40561162854007	2.40165535636637
7008812	Q9ULQ1	154	2.5939885975417	2.36836824839676
7008813	Q9ULQ1	155	2.37649063102775	2.20437351396319
7008814	Q9ULQ1	156	2.27893573882701	2.1101095947984
7008815	Q9ULQ1	157	2.40438384413245	2.23132576131883
7008816	Q9ULQ1	158	2.46746694493332	2.29228078038975
7008817	Q9ULQ1	159	2.31623928314128	2.14615471981955
7008818	Q9ULQ1	16	0.154461771368306	0.0848397250993035
7008819	Q9ULQ1	160	2.38502555178697	2.21262051277971
7008820	Q9ULQ1	161	2.5115447602682	2.33487164926322
7008821	Q9ULQ1	162	2.33830917632288	2.16748009448723
7008822	Q9ULQ1	163	2.08476143965907	1.79433689196296
7008823	Q9ULQ1	164	2.45039654421955	2.03924967425672
7008824	Q9ULQ1	165	2.36473586121017	2.11605065550594
7008825	Q9ULQ1	166	2.57037077890209	2.33603454958141
7008826	Q9ULQ1	167	2.59994775574394	2.33253830354726
7008827	Q9ULQ1	168	2.47612195056503	2.35548568722831
7008828	Q9ULQ1	169	2.36156145865722	2.23200172106107
7008829	Q9ULQ1	17	0.126694947766326	0.0580096035499506
7008830	Q9ULQ1	170	2.08024442042429	1.78997225246198
7008831	Q9ULQ1	171	2.3355826731681	2.1225125096356
7008832	Q9ULQ1	172	2.3170283857471	2.10458414325481
7008833	Q9ULQ1	173	2.39960812058561	2.18437808565853
7008834	Q9ULQ1	174	2.44053750412821	2.22392673375488
7008835	Q9ULQ1	175	2.38136726475758	2.16675257738846
7008836	Q9ULQ1	176	2.47058615084996	2.25296170208595
7008837	Q9ULQ1	177	2.37519634358761	2.1607898296347
7008838	Q9ULQ1	178	2.27993401577961	2.0687411361723
7008839	Q9ULQ1	179	2.41593905326	2.20015810122491
7008840	Q9ULQ1	18	0.131526135921757	0.0626778136158933
7008841	Q9ULQ1	180	2.68005127911814	2.38824658306243
7008842	Q9ULQ1	181	2.44170837811232	2.31751601637551
7008843	Q9ULQ1	182	2.53682343432554	2.43070838976442
7008844	Q9ULQ1	183	2.58053364860557	2.44086860237991
7008845	Q9ULQ1	184	2.53942235187464	2.54374015554342
7008846	Q9ULQ1	185	2.35319077338383	2.35100289659194
7008847	Q9ULQ1	186	2.55064595787777	2.32648775435386
7008848	Q9ULQ1	187	2.38197432019715	2.20967221319731
7008849	Q9ULQ1	188	2.27606161017569	2.10733242366177
7008850	Q9ULQ1	189	2.34981115133732	2.17859405523832
7008851	Q9ULQ1	19	0.131868118516172	0.0630082595720979
7008852	Q9ULQ1	190	2.36263055986382	2.19098100643905
7008853	Q9ULQ1	191	2.37442748598377	2.20237996824483
7008854	Q9ULQ1	192	2.29507259671254	2.12570208260686
7008855	Q9ULQ1	193	2.34730022738421	2.17616783624299
7008856	Q9ULQ1	194	1.92134247861895	1.78609143042811
7008857	Q9ULQ1	195	1.51868490007533	1.41830331840364
7008858	Q9ULQ1	196	1.91251099401975	1.76676839953439
7008859	Q9ULQ1	197	1.9136400012612	1.91045529787767
7008860	Q9ULQ1	198	1.7660505983554	1.75505663705822
7008861	Q9ULQ1	199	2.03068744692074	1.79545681386279
7008862	Q9ULQ1	2	0.19909576825038	0.127968012970666
7008863	Q9ULQ1	20	0.114733462788234	0.0464516342095142
7008864	Q9ULQ1	200	2.39165678695984	2.34764302307403
7008865	Q9ULQ1	201	2.55533866176787	2.52708914242688
7008866	Q9ULQ1	202	2.56867973105284	2.5079047003117
7008867	Q9ULQ1	203	2.49589129234109	2.580167726484
7008868	Q9ULQ1	204	2.4201428555547	2.49418650717087
7008869	Q9ULQ1	205	2.74466831932449	2.34118599580766
7008870	Q9ULQ1	206	2.49823690683326	2.26263978014996
7008871	Q9ULQ1	207	2.76580895555881	2.54247138233463
7008872	Q9ULQ1	208	2.67951894748673	2.42701687512665
7008873	Q9ULQ1	209	2.66546574358117	2.55603372779597
7008874	Q9ULQ1	21	0.103277867903753	0.0353824889743046
7008875	Q9ULQ1	210	2.55336606777572	2.43492756314046
7008876	Q9ULQ1	211	2.71257873694279	2.37346000065867
7008877	Q9ULQ1	212	1.91944082055117	1.64637497202192
7008878	Q9ULQ1	213	2.33250461471669	2.29048632434819
7008879	Q9ULQ1	214	2.56331761336577	2.53479892746663
7008880	Q9ULQ1	215	2.54804571448436	2.48796676356678
7008881	Q9ULQ1	216	2.41236436397903	2.21429568291749
7008882	Q9ULQ1	217	2.30898537560067	2.11440414099683
7008883	Q9ULQ1	218	2.51050424042153	2.30912485212801
7008884	Q9ULQ1	219	2.48271536748862	2.28227342507258
7008885	Q9ULQ1	22	0.124253127710202	0.0556501572608627
7008886	Q9ULQ1	220	2.42447952173951	2.22600214095398
7008887	Q9ULQ1	221	2.425040239215	2.22654394286254
7008888	Q9ULQ1	222	2.54600338604294	2.34342644908318
7008889	Q9ULQ1	223	2.46221505080807	2.2624646779064
7008890	Q9ULQ1	224	2.50159134939089	2.30051263370735
7008891	Q9ULQ1	225	2.62878498332144	2.42341544418284
7008892	Q9ULQ1	226	2.4849454163844	2.28442824421187
7008893	Q9ULQ1	227	2.47055212125496	2.27052050080722
7008894	Q9ULQ1	228	2.57935564039737	2.37565357924043
7008895	Q9ULQ1	229	2.55486613092997	2.35199021301919
7008896	Q9ULQ1	23	0.0908315154833206	0.0233560089896628
7008897	Q9ULQ1	230	2.51190244802231	2.31047589178663
7008898	Q9ULQ1	231	2.49346164820102	2.29265718454937
7008899	Q9ULQ1	232	2.65479649992584	2.44854947327392
7008900	Q9ULQ1	233	2.56488942885521	2.29456134946259
7008901	Q9ULQ1	234	2.64796527418535	2.53440660362038
7008902	Q9ULQ1	235	2.79175997727322	2.69463643658148
7008903	Q9ULQ1	236	2.63680939546125	2.51283759105465
7008904	Q9ULQ1	237	2.5163619290867	2.53904934670908
7008905	Q9ULQ1	238	2.58439394267517	2.59199820507697
7008906	Q9ULQ1	239	2.62332964053779	2.41431116405691
7008907	Q9ULQ1	24	0.104163162348932	0.0362379183857345
7008908	Q9ULQ1	240	2.40038797476893	2.24505637126084
7008909	Q9ULQ1	241	2.50723174667983	2.3482958137067
7008910	Q9ULQ1	242	2.45319007309462	2.29607721312761
7008911	Q9ULQ1	243	2.49778827236919	2.33917091100863
7008912	Q9ULQ1	244	2.27197757873815	2.12097784564005
7008913	Q9ULQ1	245	2.44788214179545	2.29094834264629
7008914	Q9ULQ1	246	2.55041794861426	2.39002514738076
7008915	Q9ULQ1	247	2.50684364503159	2.34792080450345
7008916	Q9ULQ1	248	2.46677027724166	2.30919929483033
7008917	Q9ULQ1	249	2.45156253591774	2.29450458022917
7008918	Q9ULQ1	25	0.105145256189561	0.0371868817059415
7008919	Q9ULQ1	250	2.53932488196313	2.37930630064225
7008920	Q9ULQ1	251	2.51219059041138	2.35308737294188
7008921	Q9ULQ1	252	2.33354557120242	2.18046886791342
7008922	Q9ULQ1	253	2.41562472483341	2.25977911600497
7008923	Q9ULQ1	254	2.49288451608127	2.33443258086545
7008924	Q9ULQ1	255	2.29379146743857	2.14205585202947
7008925	Q9ULQ1	256	1.42479137240088	1.20205168024015
7008926	Q9ULQ1	257	1.76644267712243	1.4650634929041
7008927	Q9ULQ1	258	1.68537734018069	1.54630479816456
7008928	Q9ULQ1	259	1.68858872527426	1.5706938319163
7008929	Q9ULQ1	26	0.107575960919979	0.0395355876401366
7008930	Q9ULQ1	260	1.83178782608974	1.67698671555022
7008931	Q9ULQ1	261	1.76975621460236	1.75964369192914
7008932	Q9ULQ1	262	1.78062840384037	1.75736098845022
7008933	Q9ULQ1	263	2.09618934124989	1.84696735149576
7008934	Q9ULQ1	264	1.49358889394191	1.31086140561182
7008935	Q9ULQ1	265	1.79625279903088	1.60331507184823
7008936	Q9ULQ1	266	2.50136752382523	2.24451703528826
7008937	Q9ULQ1	267	2.34422855603107	2.09267908412424
7008938	Q9ULQ1	268	2.31529388095726	2.06472050807862
7008939	Q9ULQ1	269	2.69355862190737	2.36311061818245
7008940	Q9ULQ1	27	0.0453158499950417	-0.0206242047702992
7008941	Q9ULQ1	270	2.50825455267001	2.3436296407025
7008942	Q9ULQ1	271	2.60602271963213	2.45938562327109
7008943	Q9ULQ1	272	2.56645123294565	2.38907360788535
7008944	Q9ULQ1	273	2.63676248714404	2.59960891933915
7008945	Q9ULQ1	274	2.60477809352137	2.55591538169985
7008946	Q9ULQ1	275	2.63412896546126	2.36896685480649
7008947	Q9ULQ1	276	2.5580962388893	2.341665090266
7008948	Q9ULQ1	277	2.53441480632249	2.31878254081281
7008949	Q9ULQ1	278	2.62376616515623	2.40511966933974
7008950	Q9ULQ1	279	2.15615349176148	1.97479355016339
7008951	Q9ULQ1	28	0.139071811586047	0.0699689391024421
7008952	Q9ULQ1	280	2.12631127539684	1.96724403172493
7008953	Q9ULQ1	281	2.12664298000406	1.93548909034821
7008954	Q9ULQ1	282	2.01701973754882	1.9721599193052
7008955	Q9ULQ1	283	2.02517611931561	1.96725302497168
7008956	Q9ULQ1	284	2.61817848399558	2.58780908982443
7008957	Q9ULQ1	285	2.52672339117939	2.46736373982206
7008958	Q9ULQ1	286	2.51223630258525	2.59596134471929
7008959	Q9ULQ1	287	2.60687123748584	2.36760937759551
7008960	Q9ULQ1	288	2.72436308634001	2.50242367198796
7008961	Q9ULQ1	289	2.5826345424038	2.33340082448028
7008962	Q9ULQ1	29	0.0812304966275024	0.0140788764450216
7008963	Q9ULQ1	290	2.60621554340124	2.49878230806434
7008964	Q9ULQ1	291	2.35283042859031	2.24115690894369
7008965	Q9ULQ1	292	2.41273481168028	2.08373118342174
7008966	Q9ULQ1	293	1.8868804117446	1.61491297483781
7008967	Q9ULQ1	294	2.06417625110672	1.93875199704296
7008968	Q9ULQ1	295	2.22419425258813	2.09337185891023
7008969	Q9ULQ1	296	2.52070984165598	2.31277059020179
7008970	Q9ULQ1	297	2.35341933313704	2.31069549358671
7008971	Q9ULQ1	298	2.38398716090609	2.36151811198832
7008972	Q9ULQ1	299	2.61786202266983	2.5554278481184
7008973	Q9ULQ1	3	0.0514421700679106	-0.0147045535144891
7008974	Q9ULQ1	30	0.101945761761072	0.0340953208690469
7008975	Q9ULQ1	300	2.86567212709825	2.54700962739856
7008976	Q9ULQ1	301	2.68766491998594	2.53457935548544
7008977	Q9ULQ1	302	2.66336662643916	2.53238673797292
7008978	Q9ULQ1	303	2.81864241369136	2.65034890613341
7008979	Q9ULQ1	304	2.62536732112388	2.60618984476834
7008980	Q9ULQ1	305	2.53837940000545	2.50934830037434
7008981	Q9ULQ1	306	2.67100618432337	2.42219171662659
7008982	Q9ULQ1	307	2.44104419184107	2.24615342487012
7008983	Q9ULQ1	308	2.53477945329034	2.33672656691165
7008984	Q9ULQ1	309	2.1567736121243	1.86391976424142
7008985	Q9ULQ1	31	0.048843268911599	-0.0172157818392739
7008986	Q9ULQ1	310	2.53354610892585	2.31379773259964
7008987	Q9ULQ1	311	2.48640222542132	2.26824422806969
7008988	Q9ULQ1	312	2.48514634957761	2.2670307186665
7008989	Q9ULQ1	313	2.44746173529932	2.23061737891543
7008990	Q9ULQ1	314	2.53139685465997	2.31172098251758
7008991	Q9ULQ1	315	2.47601634210965	2.25820870813973
7008992	Q9ULQ1	316	2.50340905338208	2.28467733788077
7008993	Q9ULQ1	317	2.52315910979586	2.30376113449302
7008994	Q9ULQ1	318	2.52685178375244	2.30732923765517
7008995	Q9ULQ1	319	2.49771280158212	2.27917324672655
7008996	Q9ULQ1	32	0.104901769034452	0.0369516084870483
7008997	Q9ULQ1	320	2.40750121858546	2.19200491333506
7008998	Q9ULQ1	321	2.44180452874048	2.22515101582763
7008999	Q9ULQ1	322	2.37559611999228	2.16117611975141
7009000	Q9ULQ1	323	2.54251210986572	2.32246126928921
7009001	Q9ULQ1	324	2.25347151330278	2.04317133502649
7009002	Q9ULQ1	325	2.31621581843853	2.10379898756079
7009003	Q9ULQ1	326	2.3986195027581	2.18342281843538
7009004	Q9ULQ1	327	2.47892719234212	2.26102136207051
7009005	Q9ULQ1	328	2.59355078919551	2.3046641505894
7009006	Q9ULQ1	329	2.29589404518759	2.17662066831239
7009007	Q9ULQ1	33	0.0739982072894579	0.00709056532952232
7009008	Q9ULQ1	330	2.6195557423582	2.5106497583701
7009009	Q9ULQ1	331	2.58403032881937	2.44424732356532
7009010	Q9ULQ1	332	2.48023834178429	2.48655269300669
7009011	Q9ULQ1	333	2.29567288952563	2.29542535422347
7009012	Q9ULQ1	334	2.52077185024833	2.29762143711261
7009013	Q9ULQ1	335	2.39037753204337	2.21779194624532
7009014	Q9ULQ1	336	2.33389051419129	2.16321049405416
7009015	Q9ULQ1	337	2.36289551117923	2.19123701973387
7009016	Q9ULQ1	338	2.44680403298129	2.27231492303482
7009017	Q9ULQ1	339	2.38083713242734	2.20857338797604
7009018	Q9ULQ1	34	0.0872654957827128	0.0199102874557141
7009019	Q9ULQ1	340	2.16179747216859	1.99692293803217
7009020	Q9ULQ1	341	2.38305327366206	2.21071476862333
7009021	Q9ULQ1	342	2.32219641859165	2.15191089382456
7009022	Q9ULQ1	343	2.15716766180127	1.9924493123598
7009023	Q9ULQ1	344	2.27287170848808	2.10425013195869
7009024	Q9ULQ1	345	2.45854450909127	2.28365933914786
7009025	Q9ULQ1	346	2.30917352943499	2.13932732632669
7009026	Q9ULQ1	347	2.10320531278703	1.94030736037083
7009027	Q9ULQ1	348	2.33024451542253	2.1596874915121
7009028	Q9ULQ1	349	2.41148409767345	2.23818649080907
7009029	Q9ULQ1	35	0.0836942155692808	0.0164594828701169
7009030	Q9ULQ1	350	1.98368494114684	1.59043833382909
7009031	Q9ULQ1	351	2.01271572210373	1.77806171100655
7009032	Q9ULQ1	352	1.96602236144286	1.75422951449895
7009033	Q9ULQ1	353	2.01841689815285	1.77278108759951
7009034	Q9ULQ1	354	1.95537737183777	1.85446415073124
7009035	Q9ULQ1	355	1.97071156907226	1.85649293129585
7009036	Q9ULQ1	356	1.83244694754569	1.50758334872958
7009037	Q9ULQ1	357	1.94470048352842	1.66221608929595
7009038	Q9ULQ1	358	2.85469498635152	2.4158758562788
7009039	Q9ULQ1	359	2.64497683658348	2.35582843729465
7009040	Q9ULQ1	36	0.092482576646486	0.0249513723026628
7009041	Q9ULQ1	360	2.53951435996664	2.22239991841219
7009042	Q9ULQ1	361	2.55938877724934	2.24160388063203
7009043	Q9ULQ1	362	2.96769963125281	2.56902651087078
7009044	Q9ULQ1	363	3.04171488953034	2.80011683304878
7009045	Q9ULQ1	364	2.86213519486478	2.64788116682131
7009046	Q9ULQ1	365	2.88074945267013	2.63379202444162
7009047	Q9ULQ1	366	2.97980723975664	2.87210411665243
7009048	Q9ULQ1	367	2.73311090247327	2.6209418519779
7009049	Q9ULQ1	368	2.82721319631155	2.49656038514623
7009050	Q9ULQ1	369	2.78561315551103	2.50252973428301
7009051	Q9ULQ1	37	0.0273887729950319	-0.0379465194084267
7009052	Q9ULQ1	370	2.78243541852554	2.49945919691097
7009053	Q9ULQ1	371	1.83312684493943	1.65088239268622
7009054	Q9ULQ1	372	2.01367653585937	1.84662729950723
7009055	Q9ULQ1	373	1.95096190562601	1.75395286473576
7009056	Q9ULQ1	374	1.92109638010261	1.86769081777055
7009057	Q9ULQ1	375	1.6744418761163	1.61656897516449
7009058	Q9ULQ1	376	2.23984520093709	1.99181705737441
7009059	Q9ULQ1	377	2.22786684630746	1.98024278747299
7009060	Q9ULQ1	378	2.53709901680503	2.21192911169713
7009061	Q9ULQ1	379	2.50485999329071	2.34034959534842
7009062	Q9ULQ1	38	0.0790392899382737	0.011961589186872
7009063	Q9ULQ1	380	2.5049231675367	2.36169662181425
7009064	Q9ULQ1	381	2.51276375509364	2.33719725439618
7009065	Q9ULQ1	382	2.50246738343051	2.46984420416086
7009066	Q9ULQ1	383	2.4598249305107	2.41585215234789
7009067	Q9ULQ1	384	2.50516845425786	2.24435677191579
7009068	Q9ULQ1	385	2.28963485192735	2.08226013467059
7009069	Q9ULQ1	386	2.4206984780552	2.20890238479308
7009070	Q9ULQ1	387	2.11069454563999	1.87273526036251
7009071	Q9ULQ1	388	1.91262775902068	1.70263615641084
7009072	Q9ULQ1	389	1.80212624923411	1.56378691226054
7009073	Q9ULQ1	39	0.129001833687299	0.0602386676498777
7009074	Q9ULQ1	390	1.90760988904271	1.80830808376913
7009075	Q9ULQ1	391	1.78723641320815	1.6792072322298
7009076	Q9ULQ1	392	1.85773240801159	1.53201581487898
7009077	Q9ULQ1	393	2.25607389912979	1.92941464586278
7009078	Q9ULQ1	394	2.49093033492765	2.12427284304203
7009079	Q9ULQ1	395	1.92959266912188	1.74063017191993
7009080	Q9ULQ1	396	2.31964033036985	2.06892033185823
7009081	Q9ULQ1	397	2.15534573819857	1.9101681482796
7009082	Q9ULQ1	398	2.34331589221069	2.0917972086319
7009083	Q9ULQ1	399	2.54583709207023	2.28748644145308
7009084	Q9ULQ1	4	0.133747787904242	0.0648245191082056
7009085	Q9ULQ1	40	0.102943892320216	0.0350597799158522
7009086	Q9ULQ1	400	2.48790439463474	2.16439404930312
7009087	Q9ULQ1	401	2.3931643505173	2.23242195785192
7009088	Q9ULQ1	402	2.52067604139722	2.37691807913641
7009089	Q9ULQ1	403	2.52713043034812	2.35107927593611
7009090	Q9ULQ1	404	2.51078912151921	2.4778852119341
7009091	Q9ULQ1	405	2.33705906378929	2.29722774022708
7009092	Q9ULQ1	406	2.29702685478707	2.04323674128759
7009093	Q9ULQ1	407	2.14769324777607	1.94510687051338
7009094	Q9ULQ1	408	2.18459172951553	1.80626060201928
7009095	Q9ULQ1	409	2.47272222155288	2.13875442874168
7009096	Q9ULQ1	41	0.105455210613664	0.0374863799486165
7009097	Q9ULQ1	410	2.46419367461984	2.09843813266373
7009098	Q9ULQ1	411	2.3457721237572	2.12660746042696
7009099	Q9ULQ1	412	2.19658412571959	1.96966413240648
7009100	Q9ULQ1	413	1.75078891982447	1.61327933588935
7009101	Q9ULQ1	414	1.63480555927502	1.50120862496287
7009102	Q9ULQ1	415	1.93155003878739	1.72082852517659
7009103	Q9ULQ1	416	1.88064518481938	1.83121286227145
7009104	Q9ULQ1	417	2.00794089042281	1.97550028445142
7009105	Q9ULQ1	418	1.93303930991701	1.87105002102153
7009106	Q9ULQ1	419	2.04535616204249	2.12217388931901
7009107	Q9ULQ1	42	0.00356182491179699	-0.0609696754736289
7009108	Q9ULQ1	420	1.95807248566857	2.02504656684799
7009109	Q9ULQ1	421	1.97683677459022	1.82786859083783
7009110	Q9ULQ1	422	1.73135168339005	1.63683086553457
7009111	Q9ULQ1	423	1.89097821827018	1.79107246676082
7009112	Q9ULQ1	424	1.92468721369157	1.82364430347599
7009113	Q9ULQ1	425	2.10120516117128	1.85785398072423
7009114	Q9ULQ1	426	2.23369714263105	1.98587640121553
7009115	Q9ULQ1	427	2.29369542824639	2.04385067003674
7009116	Q9ULQ1	428	2.09821709488409	1.85496671558969
7009117	Q9ULQ1	429	2.2268603297396	1.97927022531593
7009118	Q9ULQ1	43	0.0674483739959565	0.000761687892489371
7009119	Q9ULQ1	430	2.36792330081771	2.11557449671516
7009120	Q9ULQ1	431	2.58980116621124	2.26285337637895
7009121	Q9ULQ1	432	2.46442973937743	2.30128323895441
7009122	Q9ULQ1	433	2.61268298901581	2.4658212112835
7009123	Q9ULQ1	434	2.58640971534714	2.40835879932274
7009124	Q9ULQ1	435	2.3960619191599	2.36702828323238
7009125	Q9ULQ1	436	2.29161540212107	2.25331710126875
7009126	Q9ULQ1	437	2.54792627958873	2.28567218008986
7009127	Q9ULQ1	438	2.44146472644971	2.2289680925793
7009128	Q9ULQ1	439	2.30756169416172	2.0995822224628
7009129	Q9ULQ1	44	0.000912618797966544	-0.0635295117394629
7009130	Q9ULQ1	440	1.8717222035299	1.58848444437801
7009131	Q9ULQ1	441	2.1850675245232	1.97707492588282
7009132	Q9ULQ1	442	2.1823827920852	1.97448076175834
7009133	Q9ULQ1	443	2.50236774990989	2.28367116234089
7009134	Q9ULQ1	444	2.30986214803573	2.09765965554229
7009135	Q9ULQ1	445	2.28091230366536	2.06968642192991
7009136	Q9ULQ1	446	2.22876448827113	2.01929779103657
7009137	Q9ULQ1	447	2.39953408933634	2.18430655182214
7009138	Q9ULQ1	448	2.31664420315714	2.10421292090207
7009139	Q9ULQ1	449	2.16889241562462	1.96144547744307
7009140	Q9ULQ1	45	0.00900153460901337	-0.0557134720827915
7009141	Q9ULQ1	450	2.37931549674942	2.16477002490643
7009142	Q9ULQ1	451	2.39940449236312	2.18418132674802
7009143	Q9ULQ1	452	2.54414898263899	2.25692889308683
7009144	Q9ULQ1	453	2.40846355832846	2.28539269652903
7009145	Q9ULQ1	454	2.72326429959849	2.61085975128649
7009146	Q9ULQ1	455	2.57898014141	2.43936750209266
7009147	Q9ULQ1	456	2.43843370958499	2.44615832239697
7009148	Q9ULQ1	457	2.46009682139793	2.45430251428299
7009149	Q9ULQ1	458	2.54569212138096	2.32170103343647
7009150	Q9ULQ1	459	2.3439042211182	2.17288639281232
7009151	Q9ULQ1	46	0.0448382115972916	-0.0210857302386772
7009152	Q9ULQ1	460	2.23585074415081	2.06847805419852
7009153	Q9ULQ1	461	2.32389860350743	2.153555656252
7009154	Q9ULQ1	462	2.42257067279786	2.24889906500977
7009155	Q9ULQ1	463	2.0412769340168	1.88046810927114
7009156	Q9ULQ1	464	1.96535035471294	1.80710288101349
7009157	Q9ULQ1	465	2.16749629884614	2.00242951720157
7009158	Q9ULQ1	466	1.51772041887629	1.29184580462905
7009159	Q9ULQ1	467	1.49063336501793	1.26567252107847
7009160	Q9ULQ1	468	1.6241302403867	1.32755190604286
7009161	Q9ULQ1	469	1.55831406641773	1.42352795021153
7009162	Q9ULQ1	47	0.114359898984825	0.046090672423047
7009163	Q9ULQ1	470	1.57840421034577	1.46422634500587
7009164	Q9ULQ1	471	1.58174862741637	1.43538248351156
7009165	Q9ULQ1	472	1.59827691412246	1.59394917313853
7009166	Q9ULQ1	473	1.41923295315126	1.40815706046903
7009167	Q9ULQ1	474	1.55477625837281	1.3238186100255
7009168	Q9ULQ1	475	1.6224742069149	1.4353988270526
7009169	Q9ULQ1	476	1.63632376630941	1.44878117741742
7009170	Q9ULQ1	477	2.16629267303985	1.95893343607506
7009171	Q9ULQ1	478	2.24443265221568	2.03443739609596
7009172	Q9ULQ1	479	2.37351283468108	2.15916311318923
7009173	Q9ULQ1	48	0.0491575404114513	-0.0169121121555751
7009174	Q9ULQ1	480	2.18809470227152	1.97999998306989
7009175	Q9ULQ1	481	2.33410754942047	2.12108714856382
7009176	Q9ULQ1	482	2.54065079302639	2.32066274318637
7009177	Q9ULQ1	483	2.58246264812151	2.29395006326576
7009178	Q9ULQ1	484	2.42178950640557	2.29826909938282
7009179	Q9ULQ1	485	2.62972773648346	2.52047860457492
7009180	Q9ULQ1	486	2.68618242651023	2.54295336343701
7009181	Q9ULQ1	487	2.46458287937093	2.47142536099772
7009182	Q9ULQ1	488	2.31527178907376	2.314363093183
7009183	Q9ULQ1	489	2.61997639894912	2.393479362313
7009184	Q9ULQ1	49	0.10434861059414	0.0364171106128099
7009185	Q9ULQ1	490	2.1860972643396	2.02040298698979
7009186	Q9ULQ1	491	2.16506963426565	2.00008471512455
7009187	Q9ULQ1	492	2.36950619917554	2.19762469896604
7009188	Q9ULQ1	493	2.48760556884949	2.311740036344
7009189	Q9ULQ1	494	2.2944035728383	2.12505562797011
7009190	Q9ULQ1	495	2.11692082841869	1.95356018888245
7009191	Q9ULQ1	496	2.3419318907527	2.17098059817768
7009192	Q9ULQ1	497	2.26215147959766	2.0938915454567
7009193	Q9ULQ1	498	1.9577585122676	1.67161835462209
7009194	Q9ULQ1	499	2.48349813658022	2.07123459839658
7009195	Q9ULQ1	5	0.100000323631639	0.0322155112722551
7009196	Q9ULQ1	50	0.107559662237751	0.0395198387870614
7009197	Q9ULQ1	500	2.26708346626804	2.02169252281351
7009198	Q9ULQ1	501	2.30019412928487	2.07497219499109
7009199	Q9ULQ1	502	2.64625275206791	2.37728122040096
7009200	Q9ULQ1	503	2.43178554534718	2.31264495189223
7009201	Q9ULQ1	504	2.22138652085109	2.09655552550691
7009202	Q9ULQ1	505	1.89763676160793	1.61352478579761
7009203	Q9ULQ1	506	2.26502224171666	2.05433240450172
7009204	Q9ULQ1	507	2.31706375034101	2.1046183148391
7009205	Q9ULQ1	508	2.48114208208515	2.26316153344465
7009206	Q9ULQ1	509	2.25172662956995	2.04148531420854
7009207	Q9ULQ1	51	0.127935236261997	0.0592080514376934
7009208	Q9ULQ1	510	2.54098266098126	2.32098341571612
7009209	Q9ULQ1	511	2.51962826297128	2.300349399293
7009210	Q9ULQ1	512	2.61349890919506	2.32393932919611
7009211	Q9ULQ1	513	2.41704402450945	2.29368370431177
7009212	Q9ULQ1	514	2.68896128256767	2.57771393202971
7009213	Q9ULQ1	515	2.63652336474162	2.49496952911814
7009214	Q9ULQ1	516	2.39219555940106	2.40147999665705
7009215	Q9ULQ1	517	2.37738099958106	2.37437707573758
7009216	Q9ULQ1	518	2.55576989352432	2.3314388361981
7009217	Q9ULQ1	519	2.36887733182773	2.19701704619229
7009218	Q9ULQ1	52	0.087043813936676	0.0196960839530121
7009219	Q9ULQ1	520	2.2913544514131	2.12210936736682
7009220	Q9ULQ1	521	2.43162572009778	2.25764864411807
7009221	Q9ULQ1	522	2.35233736276229	2.18103504598912
7009222	Q9ULQ1	523	2.2273977506405	2.06031021884981
7009223	Q9ULQ1	524	2.31800912468696	2.14786485650908
7009224	Q9ULQ1	525	2.33014938379509	2.15959556910988
7009225	Q9ULQ1	526	2.24748969879826	2.07972437363263
7009226	Q9ULQ1	527	2.13197502591332	1.96810653939047
7009227	Q9ULQ1	528	1.83698849850393	1.59877960026211
7009228	Q9ULQ1	529	1.84324191919107	1.57274660837744
7009229	Q9ULQ1	53	0.129710261671384	0.0609231971154887
7009230	Q9ULQ1	530	2.3589124664406	2.31600331836112
7009231	Q9ULQ1	531	2.43736029599804	2.4130907269375
7009232	Q9ULQ1	532	2.50625711228332	2.4475878821901
7009233	Q9ULQ1	533	3.01426276391741	2.55357727230911
7009234	Q9ULQ1	534	3.00431743605613	2.70353938321779
7009235	Q9ULQ1	535	3.07665867593487	2.79472620533603
7009236	Q9ULQ1	536	3.04316649792977	2.73028841572403
7009237	Q9ULQ1	537	3.01047962982337	2.84130020297481
7009238	Q9ULQ1	538	2.97441501495471	2.79366408862787
7009239	Q9ULQ1	539	2.22600237190619	1.9998045903154
7009240	Q9ULQ1	54	0.132944943557622	0.0640487583761241
7009241	Q9ULQ1	540	2.22600565215848	1.99980775990977
7009242	Q9ULQ1	541	2.20282916846717	1.97741312509529
7009243	Q9ULQ1	542	2.37132439985805	2.07311021134093
7009244	Q9ULQ1	543	2.37481750990376	2.23605742013644
7009245	Q9ULQ1	544	2.44746917069475	2.32754419124872
7009246	Q9ULQ1	545	2.33974606898919	2.19137962675772
7009247	Q9ULQ1	546	2.34731423277223	2.34128845941955
7009248	Q9ULQ1	547	2.18415742961063	2.17084755800903
7009249	Q9ULQ1	548	2.2898427121994	2.05765833270038
7009250	Q9ULQ1	549	2.01632290057505	1.83953162641159
7009251	Q9ULQ1	55	0.105860051058381	0.0378775632721234
7009252	Q9ULQ1	550	1.83766981413104	1.72837706154479
7009253	Q9ULQ1	551	1.97504898041662	1.77414126855242
7009254	Q9ULQ1	552	2.35946971199898	2.14559372931249
7009255	Q9ULQ1	553	2.49297325495192	2.27459358669773
7009256	Q9ULQ1	554	2.3449607531705	2.13157422407477
7009257	Q9ULQ1	555	2.33425907754932	2.12123356495532
7009258	Q9ULQ1	556	2.41388559681583	2.19817391726555
7009259	Q9ULQ1	557	2.46426041597336	2.24684936320049
7009260	Q9ULQ1	558	2.36545625382699	2.15137831768342
7009261	Q9ULQ1	559	2.55425535675549	2.33380836271095
7009262	Q9ULQ1	56	0.110275689702699	0.0421442422139895
7009263	Q9ULQ1	560	2.46050849155641	2.24322400836719
7009264	Q9ULQ1	561	2.40581658143445	2.19037710670596
7009265	Q9ULQ1	562	2.33499456843895	2.1219442443708
7009266	Q9ULQ1	563	2.48673662019751	2.26856734217952
7009267	Q9ULQ1	564	2.29066626926086	2.07911134162065
7009268	Q9ULQ1	565	2.50255830632068	2.28385529041174
7009269	Q9ULQ1	566	2.36876133357907	2.15457190196766
7009270	Q9ULQ1	567	2.70099974216707	2.40848835856875
7009271	Q9ULQ1	568	2.55384895487019	2.42587357819666
7009272	Q9ULQ1	569	2.58281330022314	2.47514680698342
7009273	Q9ULQ1	57	0.0343023553919743	-0.031266163790141
7009274	Q9ULQ1	570	2.59205885166084	2.4520050075837
7009275	Q9ULQ1	571	2.54538221042892	2.54949896078958
7009276	Q9ULQ1	572	2.40929134759227	2.40521094165237
7009277	Q9ULQ1	573	2.61262722840208	2.38637811292667
7009278	Q9ULQ1	574	2.46379938170741	2.28873694085839
7009279	Q9ULQ1	575	2.27700831396781	2.10824719080178
7009280	Q9ULQ1	576	2.47301932717568	2.29764585536506
7009281	Q9ULQ1	577	2.45899097488509	2.28409074360691
7009282	Q9ULQ1	578	2.47389481243659	2.2984918065009
7009283	Q9ULQ1	579	2.49462824588207	2.31852580633652
7009284	Q9ULQ1	58	0.118797327659112	0.0503784063174351
7009285	Q9ULQ1	580	2.41495353366122	2.24153888684089
7009286	Q9ULQ1	581	2.5140678659143	2.33730963900728
7009287	Q9ULQ1	582	2.47765373582399	2.30212392419735
7009288	Q9ULQ1	583	2.50053128392398	2.32422970788627
7009289	Q9ULQ1	584	2.38009578856338	2.20785705303384
7009290	Q9ULQ1	585	2.53524671704517	2.35777403055102
7009291	Q9ULQ1	586	2.4807063117213	2.30507352273759
7009292	Q9ULQ1	587	2.37141055135259	2.19946480862768
7009293	Q9ULQ1	588	2.35912899566248	2.18759756602536
7009294	Q9ULQ1	589	2.47247224525374	2.29711722902042
7009295	Q9ULQ1	59	0.125790314541167	0.0571354877441058
7009296	Q9ULQ1	590	1.38559839918719	1.1759625433939
7009297	Q9ULQ1	591	1.68628627972781	1.46650684543452
7009298	Q9ULQ1	592	1.56916891665778	1.35334038708296
7009299	Q9ULQ1	593	1.81465321907357	1.52342935059838
7009300	Q9ULQ1	594	1.55813889327434	1.43514036444943
7009301	Q9ULQ1	595	1.83034641755438	1.71945106638092
7009302	Q9ULQ1	596	1.76466698892079	1.62391184942955
7009303	Q9ULQ1	597	1.82522264576616	1.82502066448175
7009304	Q9ULQ1	598	1.67547862772141	1.66754007355395
7009305	Q9ULQ1	599	1.71777869802007	1.49310390928848
7009306	Q9ULQ1	6	0.168743516744796	0.0986396818347524
7009307	Q9ULQ1	60	0.398192897043093	0.44955780416555
7009308	Q9ULQ1	600	1.47036013628582	1.30019793826202
7009309	Q9ULQ1	601	1.64471068045608	1.46866684055124
7009310	Q9ULQ1	602	1.55375224576404	1.38077685019051
7009311	Q9ULQ1	603	1.55960789297284	1.38643495961685
7009312	Q9ULQ1	604	1.75597154527429	1.79329254570267
7009313	Q9ULQ1	605	1.860722703415	1.91579595119531
7009314	Q9ULQ1	606	1.79377941145364	1.81903550681109
7009315	Q9ULQ1	607	1.82997006310332	1.63639821117559
7009316	Q9ULQ1	608	1.72860593875866	1.68104954038618
7009317	Q9ULQ1	609	2.0556936894262	1.80341003052792
7009318	Q9ULQ1	61	0.748017231141967	0.457962442427288
7009319	Q9ULQ1	610	2.08918738672279	1.85705981548581
7009320	Q9ULQ1	611	2.36805018484398	2.09443983896411
7009321	Q9ULQ1	612	2.04927572754508	1.92901508086769
7009322	Q9ULQ1	613	2.15777986460798	2.0210707527388
7009323	Q9ULQ1	614	2.16574935171085	1.81346213298448
7009324	Q9ULQ1	615	2.19549830298938	1.91302674448434
7009325	Q9ULQ1	616	2.18967313937164	2.0499940679817
7009326	Q9ULQ1	617	2.12875147242236	1.8740032401082
7009327	Q9ULQ1	618	2.39670604560647	2.15420446245058
7009328	Q9ULQ1	619	2.3005010153555	2.02916941214422
7009329	Q9ULQ1	62	0.662384579382978	0.450993506054252
7009330	Q9ULQ1	620	2.25280921110487	2.12568244842655
7009331	Q9ULQ1	621	2.25109335104065	2.11123634816557
7009332	Q9ULQ1	622	2.3326869237931	1.9747681366644
7009333	Q9ULQ1	623	2.0758733058223	1.89375777118743
7009334	Q9ULQ1	624	2.01575498193441	1.97826349121775
7009335	Q9ULQ1	625	2.02734369501425	2.07679605410095
7009336	Q9ULQ1	626	1.93977509709482	1.96010608973346
7009337	Q9ULQ1	627	1.97861864841242	2.1402352479566
7009338	Q9ULQ1	628	1.79452190722378	1.78637603982856
7009339	Q9ULQ1	629	1.88328735584919	1.89343300695661
7009340	Q9ULQ1	63	1.73144901898958	1.40105220649118
7009341	Q9ULQ1	630	2.00407136663448	1.97806696414398
7009342	Q9ULQ1	631	1.7143614958405	1.8407263110171
7009343	Q9ULQ1	632	1.67660259021714	1.79145306209762
7009344	Q9ULQ1	633	2.40627820872077	2.15263551801901
7009345	Q9ULQ1	634	2.36818443552725	2.11582682215569
7009346	Q9ULQ1	635	2.18234662796341	1.93625817444593
7009347	Q9ULQ1	636	2.40700505328635	2.15333784279052
7009348	Q9ULQ1	637	2.64233837053401	2.31361826032997
7009349	Q9ULQ1	638	2.605992317224	2.43807026309903
7009350	Q9ULQ1	639	2.66201669439027	2.51349066496859
7009351	Q9ULQ1	64	1.68603135550799	1.35716668868166
7009352	Q9ULQ1	640	2.71029833241718	2.52806808628395
7009353	Q9ULQ1	641	2.69454732267559	2.65544440787916
7009354	Q9ULQ1	642	2.50377688382062	2.45832140509859
7009355	Q9ULQ1	643	2.67104625658179	2.40463875672205
7009356	Q9ULQ1	644	2.4789999671429	2.26523709780001
7009357	Q9ULQ1	645	2.16458839849483	1.99244821427186
7009358	Q9ULQ1	646	2.13372755392011	1.93055299116965
7009359	Q9ULQ1	647	2.06487405208983	2.00661821079167
7009360	Q9ULQ1	648	1.91806108528079	1.85196979332558
7009361	Q9ULQ1	649	2.61547987148618	2.35477985115485
7009362	Q9ULQ1	65	1.72790241218211	1.39762524296463
7009363	Q9ULQ1	650	2.39329289322471	2.14008825665019
7009364	Q9ULQ1	651	2.42941431272198	2.17499113533516
7009365	Q9ULQ1	652	2.28817539395774	2.03851685177059
7009366	Q9ULQ1	653	2.70030453009408	2.36962895600908
7009367	Q9ULQ1	654	2.47122839711478	2.30785254684789
7009368	Q9ULQ1	655	2.65737392826268	2.50900452059306
7009369	Q9ULQ1	656	2.59721881536339	2.41880325892073
7009370	Q9ULQ1	657	2.4994540957501	2.46693256846613
7009371	Q9ULQ1	658	2.31608731614783	2.2769634656241
7009372	Q9ULQ1	659	2.29439841842683	2.04069697411649
7009373	Q9ULQ1	66	1.81751612735626	1.48421587735178
7009374	Q9ULQ1	660	2.01094963811714	1.7230151003337
7009375	Q9ULQ1	661	1.86320988209086	1.72285526018688
7009376	Q9ULQ1	662	2.16231691394488	1.95509179753195
7009377	Q9ULQ1	663	2.36834166771271	2.15416639335184
7009378	Q9ULQ1	664	2.35015316481262	2.13659147190583
7009379	Q9ULQ1	665	2.37849265529	2.1639749416557
7009380	Q9ULQ1	666	2.3004828959169	2.08859680852754
7009381	Q9ULQ1	667	2.53002779933456	2.31039811169465
7009382	Q9ULQ1	668	2.5064806111243	2.28764527792141
7009383	Q9ULQ1	669	2.42842189572928	2.21221984028203
7009384	Q9ULQ1	67	2.09648580568992	1.75377463155305
7009385	Q9ULQ1	670	2.34872476976138	2.13521126315762
7009386	Q9ULQ1	671	2.56688981940863	2.34601660710914
7009387	Q9ULQ1	672	2.56272258385993	2.3419899514895
7009388	Q9ULQ1	673	2.46542878528632	2.24797831806874
7009389	Q9ULQ1	674	2.39594367176081	2.18083725546527
7009390	Q9ULQ1	675	2.44583016976468	2.22904085355418
7009391	Q9ULQ1	676	2.47235051499562	2.25466654615325
7009392	Q9ULQ1	677	2.43128853926839	2.21498977881354
7009393	Q9ULQ1	678	2.63367704601336	2.34343676510145
7009394	Q9ULQ1	679	2.56255746323299	2.43428830871235
7009395	Q9ULQ1	68	2.0839923231321	1.74170261134628
7009396	Q9ULQ1	680	2.65935474538356	2.54910615885796
7009397	Q9ULQ1	681	2.64656149743891	2.50466902965364
7009398	Q9ULQ1	682	2.56932726471216	2.57263623879208
7009399	Q9ULQ1	683	2.47664108889988	2.47028866791673
7009400	Q9ULQ1	684	2.65984292724213	2.43200101013216
7009401	Q9ULQ1	685	2.4416851294218	2.26736870352231
7009402	Q9ULQ1	686	2.49837498072942	2.32214614666815
7009403	Q9ULQ1	687	2.47366748093608	2.29827214393244
7009404	Q9ULQ1	688	2.4114702661226	2.23817312585974
7009405	Q9ULQ1	689	2.47654417825191	2.30105179708077
7009406	Q9ULQ1	69	2.00564353985832	1.66599689114537
7009407	Q9ULQ1	690	2.54763500785894	2.36974440761275
7009408	Q9ULQ1	691	2.34693171620906	2.17581175663651
7009409	Q9ULQ1	692	2.38682502794585	2.2143592843713
7009410	Q9ULQ1	693	2.38227807992758	2.20996572572168
7009411	Q9ULQ1	694	2.36582309944739	2.19406584704978
7009412	Q9ULQ1	695	2.30775292254207	2.13795464300658
7009413	Q9ULQ1	696	2.42267068156578	2.24899570002419
7009414	Q9ULQ1	697	2.23799710337532	2.0705520069022
7009415	Q9ULQ1	698	2.23242362531951	2.06516654777178
7009416	Q9ULQ1	699	2.16475716405161	1.99978278596105
7009417	Q9ULQ1	7	0.19506795990757	0.124076081039085
7009418	Q9ULQ1	70	2.12402798336324	1.78038768550915
7009419	Q9ULQ1	700	2.06351156769402	1.90195266698349
7009420	Q9ULQ1	701	1.92255435029104	1.53136995760589
7009421	Q9ULQ1	702	1.84694537993179	1.61788356122948
7009422	Q9ULQ1	703	1.8707354006773	1.66215701906141
7009423	Q9ULQ1	704	1.91941740978934	1.67712130511264
7009424	Q9ULQ1	705	1.73420183331214	1.64074987547063
7009425	Q9ULQ1	706	1.79704989595095	1.68868966128204
7009426	Q9ULQ1	707	1.83615006721018	1.51116154521811
7009427	Q9ULQ1	708	2.36666818659712	1.98973347863913
7009428	Q9ULQ1	709	2.43109183673508	2.05198382418212
7009429	Q9ULQ1	71	2.20419998360598	1.85785511722554
7009430	Q9ULQ1	710	2.54747144500976	2.09732338581957
7009431	Q9ULQ1	711	2.57384432902283	2.28237852908268
7009432	Q9ULQ1	712	2.7452177234172	2.46925669786109
7009433	Q9ULQ1	713	2.51471408743153	2.21445354849446
7009434	Q9ULQ1	714	2.63883534254734	2.47698360323904
7009435	Q9ULQ1	715	2.55913695275434	2.38718568091368
7009436	Q9ULQ1	716	2.5825922888822	2.1945405016159
7009437	Q9ULQ1	717	2.54130920205593	2.22413421226257
7009438	Q9ULQ1	718	2.5963735583878	2.27734099581831
7009439	Q9ULQ1	719	2.66200396452514	2.34075738795733
7009440	Q9ULQ1	72	2.34566098064968	1.92742995758791
7009441	Q9ULQ1	720	2.75963263679016	2.36797856848231
7009442	Q9ULQ1	721	2.49123835064787	2.26821038742887
7009443	Q9ULQ1	722	2.73199409829328	2.52213032511069
7009444	Q9ULQ1	723	2.73978758975798	2.49758545036713
7009445	Q9ULQ1	724	2.7731168534415	2.67238634311774
7009446	Q9ULQ1	725	2.52565293610857	2.42048239238203
7009447	Q9ULQ1	726	2.72150497394629	2.39441818496227
7009448	Q9ULQ1	727	2.51292381549251	2.23903945383955
7009449	Q9ULQ1	728	2.43427478766472	2.1630436177077
7009450	Q9ULQ1	729	2.45980651636782	2.18771404433944
7009451	Q9ULQ1	73	2.3170583339998	2.05936414646782
7009452	Q9ULQ1	730	2.40411978472205	2.13390588103783
7009453	Q9ULQ1	731	1.5763033354652	1.33510686297479
7009454	Q9ULQ1	732	1.63339740498959	1.35819943213752
7009455	Q9ULQ1	733	1.52673948124827	1.39773554603554
7009456	Q9ULQ1	734	1.96463720339949	1.7640807284302
7009457	Q9ULQ1	735	1.92708556401251	1.72779587771871
7009458	Q9ULQ1	736	1.9847173640461	1.78348349334857
7009459	Q9ULQ1	737	1.99093950898025	1.78949573685448
7009460	Q9ULQ1	738	1.91467597714028	1.71580492301204
7009461	Q9ULQ1	739	1.90300923969425	1.70453175802032
7009462	Q9ULQ1	74	2.41982077484171	2.17994592319876
7009463	Q9ULQ1	740	2.08794595022605	1.88322970682538
7009464	Q9ULQ1	741	2.25849128946495	1.9809077413977
7009465	Q9ULQ1	742	2.11303905382722	1.99993421276279
7009466	Q9ULQ1	743	2.17704842170449	2.08307023505829
7009467	Q9ULQ1	744	2.33234157020228	2.20104917879009
7009468	Q9ULQ1	745	2.09765967587838	2.11688015661642
7009469	Q9ULQ1	746	2.03540055019965	2.04393319220488
7009470	Q9ULQ1	747	2.09272804713382	1.88401751069192
7009471	Q9ULQ1	748	2.06750335234933	1.90580979047142
7009472	Q9ULQ1	749	2.00058131447717	1.84114533924797
7009473	Q9ULQ1	75	2.4001921868858	2.12890404128805
7009474	Q9ULQ1	750	1.97697297549185	1.81833341759521
7009475	Q9ULQ1	751	1.86589915451161	1.53039444233881
7009476	Q9ULQ1	752	1.88935963495148	1.52098803732236
7009477	Q9ULQ1	753	1.70383344425919	1.48431647190446
7009478	Q9ULQ1	754	2.03938295293506	1.73337926543181
7009479	Q9ULQ1	755	1.92662014607816	1.62442046418091
7009480	Q9ULQ1	756	2.24281998769551	1.86283940808597
7009481	Q9ULQ1	757	2.27018878984089	2.04885687260434
7009482	Q9ULQ1	758	2.34459059341936	2.14203474617723
7009483	Q9ULQ1	759	2.38999680565614	2.15383374297558
7009484	Q9ULQ1	76	2.30495966759876	2.17948012845247
7009485	Q9ULQ1	760	2.20157502538557	2.11436426946938
7009486	Q9ULQ1	761	2.15225822614629	2.0539230275877
7009487	Q9ULQ1	762	2.253094714488	1.93604858005552
7009488	Q9ULQ1	763	1.98725900525426	1.7963511585879
7009489	Q9ULQ1	764	1.93930759940311	1.89261335081993
7009490	Q9ULQ1	765	2.51219341665464	2.18786369143613
7009491	Q9ULQ1	766	2.50287729976249	2.33843378714797
7009492	Q9ULQ1	767	2.58510946521614	2.43917786864937
7009493	Q9ULQ1	768	2.42906689337727	2.25632387091744
7009494	Q9ULQ1	769	2.49669072550829	2.46426241935091
7009495	Q9ULQ1	77	2.15526258810031	2.02204489261897
7009496	Q9ULQ1	770	2.29351047094323	2.25514824074556
7009497	Q9ULQ1	771	2.36517097328216	2.10908204676093
7009498	Q9ULQ1	772	2.25977566887522	2.05340823853235
7009499	Q9ULQ1	773	2.43655962712227	2.22422846470349
7009500	Q9ULQ1	774	1.87117183805894	1.58795264525348
7009501	Q9ULQ1	775	1.88226056513269	1.74126327649213
7009502	Q9ULQ1	776	1.92588792979681	1.77020363211191
7009503	Q9ULQ1	777	1.84044970992143	1.68764763445528
7009504	Q9ULQ1	778	1.65760205560545	1.51096826843799
7009505	Q9ULQ1	779	1.77257762086557	1.62206518162307
7009506	Q9ULQ1	78	2.34991673841201	1.99482320790232
7009507	Q9ULQ1	780	1.86640137634481	1.71272383238589
7009508	Q9ULQ1	781	1.81300414021098	1.66112792943328
7009509	Q9ULQ1	782	1.72393974537909	1.57506808429893
7009510	Q9ULQ1	783	1.69182987440585	1.54404142624486
7009511	Q9ULQ1	784	1.53335217723135	1.39090990717005
7009512	Q9ULQ1	785	1.75438200101083	1.53736935354505
7009513	Q9ULQ1	786	1.79018781256898	1.73153920853135
7009514	Q9ULQ1	787	1.83026001119466	1.79154557185779
7009515	Q9ULQ1	788	1.76145398657266	1.69298523331156
7009516	Q9ULQ1	789	1.74655275883642	1.82118266987551
7009517	Q9ULQ1	79	2.12827843264296	1.82682780680762
7009518	Q9ULQ1	790	1.63568903302211	1.70127076096083
7009519	Q9ULQ1	791	1.75298413383265	1.59929970156561
7009520	Q9ULQ1	792	1.56569850414528	1.46449810355147
7009521	Q9ULQ1	793	1.53648957975607	1.43627452987513
7009522	Q9ULQ1	794	1.50185024208467	1.40280373561235
7009523	Q9ULQ1	795	1.53894517496983	1.43864728662274
7009524	Q9ULQ1	796	1.55993107790796	1.45892523899943
7009525	Q9ULQ1	797	1.55830513888724	1.45735415034403
7009526	Q9ULQ1	798	1.55983044187263	1.4588279978782
7009527	Q9ULQ1	799	0.652248975016536	0.591187256435362
7009528	Q9ULQ1	8	0.210839680922317	0.139315749714691
7009529	Q9ULQ1	80	2.16603281067262	1.86330855685941
7009530	Q9ULQ1	800	0.406140707559574	0.567675246698367
7009531	Q9ULQ1	801	0.7907343927286	0.815337926306993
7009532	Q9ULQ1	802	0.310265798194799	0.310783450243392
7009533	Q9ULQ1	803	0.266236965636118	0.268239911732875
7009534	Q9ULQ1	804	0.287381543773069	0.288671186467655
7009535	Q9ULQ1	805	0.326441693745297	0.326413658797695
7009536	Q9ULQ1	806	0.321466194776839	0.321606006182979
7009537	Q9ULQ1	807	0.293024057128396	0.294123352020955
7009538	Q9ULQ1	808	0.296941246031786	0.297908396213127
7009539	Q9ULQ1	809	0.310614512090072	0.311120400422866
7009540	Q9ULQ1	81	2.15050187992446	1.84830155549257
7009541	Q9ULQ1	810	0.274076732211431	0.275815207097925
7009542	Q9ULQ1	811	0.353940179903639	0.352984495153602
7009543	Q9ULQ1	812	0.311992262303001	0.312451672814963
7009544	Q9ULQ1	813	0.257788996478224	0.260076931242182
7009545	Q9ULQ1	814	0.318571163171118	0.318808637244273
7009546	Q9ULQ1	815	0.260162513744205	0.26237037890687
7009547	Q9ULQ1	816	0.268209989837741	0.270146376797378
7009548	Q9ULQ1	82	2.04171686612183	1.74318635812932
7009549	Q9ULQ1	83	2.04692208203286	1.74821597828269
7009550	Q9ULQ1	84	1.93289040019019	1.69144629184843
7009551	Q9ULQ1	85	1.97308232542013	1.69820690340717
7009552	Q9ULQ1	86	1.86591638170357	1.73725213516899
7009553	Q9ULQ1	87	2.02122607150482	2.04959882265737
7009554	Q9ULQ1	88	2.10043716872758	2.14742375038715
7009555	Q9ULQ1	89	1.94970044693311	1.96969661209202
7009556	Q9ULQ1	9	0.228672490768793	0.156546977261847
7009557	Q9ULQ1	90	1.88215702630456	1.8923408086012
7009558	Q9ULQ1	91	1.84413570772731	1.82352666705903
7009559	Q9ULQ1	92	1.60952988583945	1.73943115104994
7009560	Q9ULQ1	93	1.52286864703702	1.64290526848214
7009561	Q9ULQ1	94	2.22689027785971	1.97929916314887
7009562	Q9ULQ1	95	2.26211457111662	2.01333517976784
7009563	Q9ULQ1	96	2.32461199612197	2.07372428056854
7009564	Q9ULQ1	97	2.64471242542155	2.31591222747978
7009565	Q9ULQ1	98	2.42115124354444	2.25946472487743
7009566	Q9ULQ1	99	2.55569338503354	2.41075412749273
7009567	Q9ULR0	1	1.39102193085023	1.13608240293894
7009568	Q9ULR0	10	1.47230172866293	1.29628869602502
7009569	Q9ULR0	100	1.80813226643133	1.5803797917003
7009570	Q9ULR0	101	2.07571146587229	1.86021830337401
7009571	Q9ULR0	102	2.00146972659478	1.7564056217076
7009572	Q9ULR0	103	2.05259511154269	1.94840229109708
7009573	Q9ULR0	104	2.02170660899994	1.90576767511553
7009574	Q9ULR0	105	2.12030625957892	1.78573184859667
7009575	Q9ULR0	106	2.0179225537824	1.73296804397288
7009576	Q9ULR0	107	1.95291770519675	1.67015610646608
7009577	Q9ULR0	108	2.15651198652726	1.86688222080856
7009578	Q9ULR0	109	1.86357286096688	1.5838252727756
7009579	Q9ULR0	11	1.42465672005778	1.39284694932152
7009580	Q9ULR0	110	1.9780288613994	1.69442014843283
7009581	Q9ULR0	111	2.47731840311705	2.12190957668802
7009582	Q9ULR0	112	2.49569216498946	2.16094949084958
7009583	Q9ULR0	113	2.52561369587977	2.15778617547877
7009584	Q9ULR0	114	2.40989036373985	2.09849339435315
7009585	Q9ULR0	115	2.25055191661151	2.1041020997003
7009586	Q9ULR0	116	2.38847616583497	2.25865951607571
7009587	Q9ULR0	117	2.24636176684929	2.08926383017549
7009588	Q9ULR0	118	2.27965031578022	2.26402538166847
7009589	Q9ULR0	119	2.24297001847887	2.21579435467535
7009590	Q9ULR0	12	1.49543700356934	1.44845136588879
7009591	Q9ULR0	120	2.39918611974237	2.15143131224108
7009592	Q9ULR0	121	2.82614292052872	2.41085813300522
7009593	Q9ULR0	122	2.99498274036513	2.59528819629202
7009594	Q9ULR0	123	2.97197278821562	2.54097901907892
7009595	Q9ULR0	124	2.41115540006493	2.36739696457436
7009596	Q9ULR0	125	2.37797764616539	2.35662443154927
7009597	Q9ULR0	126	2.4413042514602	2.38573928452371
7009598	Q9ULR0	127	2.29970623288274	2.39151399290999
7009599	Q9ULR0	128	1.81178182044186	1.82433968054914
7009600	Q9ULR0	129	1.88612523127703	1.86409969178765
7009601	Q9ULR0	13	1.40695531612937	1.14764531117912
7009602	Q9ULR0	130	1.76741768806208	1.89199267502963
7009603	Q9ULR0	131	1.68634615524466	1.80086793207913
7009604	Q9ULR0	132	2.4099117549382	2.06724465198704
7009605	Q9ULR0	133	2.47870222869834	2.06660047843907
7009606	Q9ULR0	134	2.47635300020476	2.2239024375154
7009607	Q9ULR0	135	2.55743931000895	2.32353931832314
7009608	Q9ULR0	136	2.61147253960655	2.34367430369968
7009609	Q9ULR0	137	1.75021162242338	1.51649401573661
7009610	Q9ULR0	138	1.56947127733588	1.34185086976208
7009611	Q9ULR0	139	1.96035335350819	1.65243267461981
7009612	Q9ULR0	14	1.39063711737343	1.17804363010989
7009613	Q9ULR0	140	1.70653556991108	1.56674926396205
7009614	Q9ULR0	141	1.65492539598589	1.53816612080646
7009615	Q9ULR0	142	1.8599791645495	1.70422703112814
7009616	Q9ULR0	143	1.78739019104351	1.77668279363182
7009617	Q9ULR0	144	1.67985628229321	1.65998837181056
7009618	Q9ULR0	145	1.7756882217167	1.53727820170168
7009619	Q9ULR0	146	1.70867624485201	1.51869287569164
7009620	Q9ULR0	147	1.72007271391811	1.52970488969294
7009621	Q9ULR0	148	2.38111767753835	2.0394219306123
7009622	Q9ULR0	149	2.1462933916674	1.81251934272651
7009623	Q9ULR0	15	1.40289233772226	1.18988542578254
7009624	Q9ULR0	150	2.50588093996332	2.09286232737243
7009625	Q9ULR0	151	2.41321338548798	2.16289281100162
7009626	Q9ULR0	152	2.49447050476171	2.26269473909367
7009627	Q9ULR0	153	2.44502909296202	2.18284575634479
7009628	Q9ULR0	154	2.14562935199849	2.03614211672104
7009629	Q9ULR0	155	1.88593022447544	1.61399484173438
7009630	Q9ULR0	156	1.9526745432414	1.82108354681425
7009631	Q9ULR0	157	1.4043131368021	1.4427077122437
7009632	Q9ULR0	158	1.824208507407	1.99103406776353
7009633	Q9ULR0	159	1.77043372117474	1.92628522719495
7009634	Q9ULR0	16	1.40324893677597	1.19022999511797
7009635	Q9ULR0	160	1.99105512028106	1.92415479711545
7009636	Q9ULR0	161	1.88203987941813	1.74955733607103
7009637	Q9ULR0	162	1.58200381969286	1.61921480328626
7009638	Q9ULR0	163	1.41352978495622	1.4777101522462
7009639	Q9ULR0	164	1.77447516594778	1.79440373737149
7009640	Q9ULR0	165	1.65390490173757	1.8204968377233
7009641	Q9ULR0	166	1.53368930940971	1.69154854355734
7009642	Q9ULR0	167	1.68105860170064	1.61863713551021
7009643	Q9ULR0	168	1.45023556492895	1.44176684642935
7009644	Q9ULR0	169	2.09613109186388	1.89113872617126
7009645	Q9ULR0	17	1.22788274896093	1.02077971149285
7009646	Q9ULR0	170	2.05256062070507	1.84903808643261
7009647	Q9ULR0	171	2.09328809352951	1.8883916351835
7009648	Q9ULR0	172	2.28475228491436	2.07339686303527
7009649	Q9ULR0	173	2.09368162693065	1.88877189290176
7009650	Q9ULR0	174	2.19129892228573	1.98309611007686
7009651	Q9ULR0	175	2.00696334144309	1.80497901210509
7009652	Q9ULR0	176	2.1711666187196	1.96364296125831
7009653	Q9ULR0	177	2.08033777111057	1.87587818641514
7009654	Q9ULR0	178	2.2648482308629	2.05416426383053
7009655	Q9ULR0	179	2.01950677224525	1.81709929557331
7009656	Q9ULR0	18	1.29910296353569	1.08959734224538
7009657	Q9ULR0	180	2.05530395240299	1.85168887299575
7009658	Q9ULR0	181	1.99022472019771	1.78880506116927
7009659	Q9ULR0	182	2.02737092309645	1.824698152621
7009660	Q9ULR0	183	2.20305459381349	1.92734117923186
7009661	Q9ULR0	184	2.27631186934704	2.15769908889323
7009662	Q9ULR0	185	2.21815831935633	2.12279330769673
7009663	Q9ULR0	186	2.27753607142297	2.14809252033684
7009664	Q9ULR0	187	2.26545928824467	2.27901912001593
7009665	Q9ULR0	188	2.15551013265171	2.15999092868292
7009666	Q9ULR0	189	2.34509039734792	2.12786652373647
7009667	Q9ULR0	19	1.36191408108333	1.1502895533031
7009668	Q9ULR0	190	2.15132106809513	1.98679995102003
7009669	Q9ULR0	191	2.07636429113224	1.91437180923147
7009670	Q9ULR0	192	2.19096898855819	2.02511036565194
7009671	Q9ULR0	193	2.15603632767146	1.99135614330846
7009672	Q9ULR0	194	2.12119785072738	1.95769292765215
7009673	Q9ULR0	195	2.12267857157189	1.95912369700512
7009674	Q9ULR0	196	2.20310437559776	2.03683637054134
7009675	Q9ULR0	197	2.08429208765853	1.92203216489433
7009676	Q9ULR0	198	2.11321003014894	1.94997457282317
7009677	Q9ULR0	199	2.13219829266517	1.96832227433286
7009678	Q9ULR0	2	1.32963500146514	1.07676633565834
7009679	Q9ULR0	20	1.19703145379475	0.9909691717232
7009680	Q9ULR0	200	1.55894858033746	1.3434648294866
7009681	Q9ULR0	201	1.60537668248834	1.38832669924418
7009682	Q9ULR0	202	1.35815458112132	1.14944453092549
7009683	Q9ULR0	203	1.4394350444515	1.22798303219579
7009684	Q9ULR0	204	1.50825851435343	1.29448477144354
7009685	Q9ULR0	205	1.52106248984449	1.30685681023574
7009686	Q9ULR0	206	1.73967527440303	1.45098075518583
7009687	Q9ULR0	207	1.66117743295979	1.53470294256986
7009688	Q9ULR0	208	1.73969330232927	1.63185609566401
7009689	Q9ULR0	209	1.68575116528552	1.54765821773397
7009690	Q9ULR0	21	1.25973500303211	1.0515574432421
7009691	Q9ULR0	210	1.64854823957686	1.65430629467602
7009692	Q9ULR0	211	1.49948748375539	1.49748591640934
7009693	Q9ULR0	212	1.44036295276321	1.22504666688877
7009694	Q9ULR0	213	1.39685294728284	1.22917048319653
7009695	Q9ULR0	214	1.39229232678123	1.22476371329902
7009696	Q9ULR0	215	1.35255443351192	1.18636636105543
7009697	Q9ULR0	216	1.4132445000529	1.24500907386528
7009698	Q9ULR0	217	1.32335031658793	1.1581474326665
7009699	Q9ULR0	218	1.28230822778643	1.1184898813755
7009700	Q9ULR0	219	1.64889799758677	1.68983107886885
7009701	Q9ULR0	22	1.77240727603341	1.54972258634721
7009702	Q9ULR0	220	1.72555450837808	1.78518759806021
7009703	Q9ULR0	221	1.71684545221749	1.74469688215718
7009704	Q9ULR0	222	1.26251532969251	1.21804621482067
7009705	Q9ULR0	223	1.3093989490794	1.26334823513292
7009706	Q9ULR0	224	1.32638157861776	1.27975796284516
7009707	Q9ULR0	225	1.35693775010698	1.30928333481028
7009708	Q9ULR0	226	1.25577128821915	1.2115296807346
7009709	Q9ULR0	227	1.21766607433744	1.17470993012987
7009710	Q9ULR0	228	1.20880293384209	1.16614578393123
7009711	Q9ULR0	229	1.26968786518397	1.22497678786032
7009712	Q9ULR0	23	1.73658539872687	1.51510914492383
7009713	Q9ULR0	230	1.22394542654814	1.18077745104905
7009714	Q9ULR0	231	1.44338783991146	1.32570303762702
7009715	Q9ULR0	232	1.37858014774539	1.42265354289141
7009716	Q9ULR0	233	1.42443688704257	1.48824930785588
7009717	Q9ULR0	234	1.38577792977108	1.41881903809119
7009718	Q9ULR0	235	1.35285266619148	1.52960047203925
7009719	Q9ULR0	236	1.21772789407829	1.38624595296346
7009720	Q9ULR0	237	1.34154079671529	1.29057282010622
7009721	Q9ULR0	238	1.22978588429387	1.22875394255028
7009722	Q9ULR0	239	1.31512706014965	1.31121616992627
7009723	Q9ULR0	24	1.90692919264643	1.61259243322293
7009724	Q9ULR0	240	1.36372096326461	1.35817077826825
7009725	Q9ULR0	241	1.35496676030275	1.34971189464147
7009726	Q9ULR0	242	1.39899066982025	1.39225067618752
7009727	Q9ULR0	243	1.45817197126162	1.4494355214504
7009728	Q9ULR0	244	1.54821080364524	1.53643693189773
7009729	Q9ULR0	245	1.48374593936259	1.47414676255179
7009730	Q9ULR0	246	1.61686868800936	1.60277867156576
7009731	Q9ULR0	247	1.52284019508278	1.51192219008681
7009732	Q9ULR0	248	2.19630826034692	1.98793646023683
7009733	Q9ULR0	249	2.06483185726291	1.86089535801423
7009734	Q9ULR0	25	1.7130753262556	1.58485008238108
7009735	Q9ULR0	250	2.3199938088788	2.10744952909113
7009736	Q9ULR0	251	2.26537128744109	2.05466967531623
7009737	Q9ULR0	252	2.24525709538158	2.03523402702029
7009738	Q9ULR0	253	2.20521523754043	1.99654296432115
7009739	Q9ULR0	254	2.17629467959722	1.9685980291707
7009740	Q9ULR0	255	2.14422647087116	1.93761162790552
7009741	Q9ULR0	256	2.10114927722324	1.89598762516953
7009742	Q9ULR0	257	2.437460154529	2.15383916747828
7009743	Q9ULR0	258	2.40866008614247	2.28558259456034
7009744	Q9ULR0	259	2.56844847697349	2.46126657497173
7009745	Q9ULR0	26	1.84755611117724	1.73608019826678
7009746	Q9ULR0	260	2.54481489953996	2.40635481020986
7009747	Q9ULR0	261	2.17992823459852	2.19637342029654
7009748	Q9ULR0	262	2.21223540459774	2.21480259756692
7009749	Q9ULR0	263	2.42910085143654	2.20904292068139
7009750	Q9ULR0	264	2.26883483424816	2.10034943996421
7009751	Q9ULR0	265	2.11887544060353	1.95544886305178
7009752	Q9ULR0	266	2.16958708334409	2.0044497699686
7009753	Q9ULR0	267	2.22497747304216	2.0579715882928
7009754	Q9ULR0	268	2.12699082235733	1.96329047583381
7009755	Q9ULR0	269	1.72027717867933	1.44214835340015
7009756	Q9ULR0	27	1.89788473250726	1.7526355487691
7009757	Q9ULR0	270	1.84186024829139	1.65082294573782
7009758	Q9ULR0	271	1.65371661103007	1.46902625452036
7009759	Q9ULR0	272	1.72056540335389	1.53361993110308
7009760	Q9ULR0	273	1.84164561556516	1.58350152379103
7009761	Q9ULR0	274	1.79438466135948	1.69740683523061
7009762	Q9ULR0	275	1.94090895645923	1.86027417857132
7009763	Q9ULR0	276	1.83527632314536	1.72612956140479
7009764	Q9ULR0	277	1.90730831641634	1.93832756352622
7009765	Q9ULR0	278	1.81286435839176	1.8342815084782
7009766	Q9ULR0	279	1.89068684761939	1.69416942936027
7009767	Q9ULR0	28	1.87091151814841	1.86916824207436
7009768	Q9ULR0	280	1.72410735002918	1.57937545083287
7009769	Q9ULR0	281	1.66335739529963	1.52067487013716
7009770	Q9ULR0	282	1.71411846333978	1.569723535012
7009771	Q9ULR0	283	1.75034532221669	1.60472829612373
7009772	Q9ULR0	284	0.740051590096369	0.548938408147803
7009773	Q9ULR0	285	0.298640040441254	0.33671158985091
7009774	Q9ULR0	29	1.81633878487081	1.80364837286659
7009775	Q9ULR0	3	1.39640279355684	1.14128174451751
7009776	Q9ULR0	30	1.90733990816284	1.67627035216567
7009777	Q9ULR0	31	1.69513762988507	1.51739265816498
7009778	Q9ULR0	32	1.72724476615244	1.54841667376732
7009779	Q9ULR0	33	1.92481698068759	1.94565257905799
7009780	Q9ULR0	34	1.84707417977645	2.01312837634467
7009781	Q9ULR0	35	1.86707938779713	2.01967059312179
7009782	Q9ULR0	36	1.77323920524987	1.69819544807813
7009783	Q9ULR0	37	1.54529067074724	1.44586120492647
7009784	Q9ULR0	38	1.63419270431744	1.67436014367134
7009785	Q9ULR0	39	2.38250398616606	2.1678509519809
7009786	Q9ULR0	4	1.3971247736617	1.14197936892884
7009787	Q9ULR0	40	2.23248931678346	2.02289696403414
7009788	Q9ULR0	41	2.13718903314708	1.93081159516719
7009789	Q9ULR0	42	2.34559418548323	2.13218628781629
7009790	Q9ULR0	43	2.43173335035435	2.21541958438562
7009791	Q9ULR0	44	2.25166737479846	2.04142805837171
7009792	Q9ULR0	45	2.37788614285519	2.16338888966141
7009793	Q9ULR0	46	2.62523648569897	2.33528094352006
7009794	Q9ULR0	47	2.44789955090944	2.32349833257635
7009795	Q9ULR0	48	2.47770363679037	2.37358297359948
7009796	Q9ULR0	49	2.54034859500893	2.40203917457354
7009797	Q9ULR0	5	1.29508400091175	1.04338089849825
7009798	Q9ULR0	50	2.48527558265792	2.49142000468952
7009799	Q9ULR0	51	2.20219007423826	2.20509614217931
7009800	Q9ULR0	52	2.54351826357457	2.31960050980393
7009801	Q9ULR0	53	2.45464027953017	2.27988681712004
7009802	Q9ULR0	54	2.37370656311677	2.2016833654059
7009803	Q9ULR0	55	2.33311886394078	2.16246487509855
7009804	Q9ULR0	56	2.40061048535263	2.22767969520183
7009805	Q9ULR0	57	2.42834267927922	2.25447635529325
7009806	Q9ULR0	58	2.29347381569553	2.12415723579139
7009807	Q9ULR0	59	2.28243144827886	2.11348737797011
7009808	Q9ULR0	6	1.46854875263951	1.21099389017845
7009809	Q9ULR0	60	2.47079681766145	2.29549832126948
7009810	Q9ULR0	61	2.43182580864022	2.25784198275815
7009811	Q9ULR0	62	1.98752707174052	1.80007399312644
7009812	Q9ULR0	63	1.97199040990631	1.80634743738564
7009813	Q9ULR0	64	1.98393281004747	1.78581150963877
7009814	Q9ULR0	65	2.0773813403635	2.0187035709843
7009815	Q9ULR0	66	1.89827647704532	1.83285261048273
7009816	Q9ULR0	67	2.39887890237014	2.1836734673112
7009817	Q9ULR0	68	2.34380431702734	2.13045679981589
7009818	Q9ULR0	69	2.34185434132125	2.12857260571566
7009819	Q9ULR0	7	1.65620602777004	1.32520659672112
7009820	Q9ULR0	70	2.36970098143694	2.15547985120239
7009821	Q9ULR0	71	2.43217036389896	2.2158418554631
7009822	Q9ULR0	72	2.47275246115975	2.2550549328335
7009823	Q9ULR0	73	2.41163200136378	2.19599634590312
7009824	Q9ULR0	74	2.48916021970114	2.27090918257874
7009825	Q9ULR0	75	2.4712088380858	2.25356338323121
7009826	Q9ULR0	76	2.41749570833123	2.20166224319556
7009827	Q9ULR0	77	2.67934129482108	2.38756054978541
7009828	Q9ULR0	78	2.55944668295499	2.43128246929159
7009829	Q9ULR0	79	2.5615386761229	2.45458987333093
7009830	Q9ULR0	8	1.58879173656917	1.41963843546692
7009831	Q9ULR0	80	2.58786675339746	2.44795432798255
7009832	Q9ULR0	81	2.44266180719075	2.45024378691791
7009833	Q9ULR0	82	2.4171649852133	2.41281896543773
7009834	Q9ULR0	83	2.59055817994567	2.36505355448773
7009835	Q9ULR0	84	2.39097101045214	2.21836540391093
7009836	Q9ULR0	85	2.21555538275578	2.04886734823797
7009837	Q9ULR0	86	2.29103484985197	2.12180054742921
7009838	Q9ULR0	87	2.40355421570806	2.23052412005852
7009839	Q9ULR0	88	2.40438135256084	2.23132335379934
7009840	Q9ULR0	89	2.10075339432144	1.93793815633786
7009841	Q9ULR0	9	1.5106768713298	1.36544472555076
7009842	Q9ULR0	90	2.3308533520562	2.16027578929938
7009843	Q9ULR0	91	2.40658007891462	2.23344790704933
7009844	Q9ULR0	92	2.27899238188622	2.11016432702796
7009845	Q9ULR0	93	2.36438400040165	2.1926752954018
7009846	Q9ULR0	94	2.41560740751212	2.24217070253393
7009847	Q9ULR0	95	2.15853273650338	1.82650174251091
7009848	Q9ULR0	96	2.1285753743718	1.79755497932295
7009849	Q9ULR0	97	1.89440325299416	1.57128255543705
7009850	Q9ULR0	98	1.99305767739291	1.6666089145461
7009851	Q9ULR0	99	2.25387770131044	1.85151625548332
7009852	Q9ULR3	1	0.792776611415148	0.703740924512231
7009853	Q9ULR3	10	2.06715778647033	1.91151275005411
7009854	Q9ULR3	100	2.33077906964479	2.23920966993124
7009855	Q9ULR3	101	2.0937496229182	1.99738818734833
7009856	Q9ULR3	102	2.06767074948683	1.75687981410457
7009857	Q9ULR3	103	2.00518637780292	1.74266935642909
7009858	Q9ULR3	104	1.82487052237175	1.60032297971468
7009859	Q9ULR3	105	1.80964766234349	1.58561365643227
7009860	Q9ULR3	106	1.73873778236355	1.51709589126823
7009861	Q9ULR3	107	1.73856386308931	1.51692783908716
7009862	Q9ULR3	108	1.74429939169439	1.52246988206009
7009863	Q9ULR3	109	1.73728468544029	1.51569181395521
7009864	Q9ULR3	11	1.97372426052155	1.8084430405831
7009865	Q9ULR3	110	1.70961263453363	1.48895326798437
7009866	Q9ULR3	111	1.73473109142147	1.5132243643508
7009867	Q9ULR3	112	1.77064451718385	1.54792626588157
7009868	Q9ULR3	113	1.74849527727341	1.52652422121339
7009869	Q9ULR3	114	1.72665178052387	1.50541760558987
7009870	Q9ULR3	115	1.717616120187	1.49668675943361
7009871	Q9ULR3	116	1.75050446210388	1.52846562704322
7009872	Q9ULR3	117	1.72119476721054	1.5001446823131
7009873	Q9ULR3	118	1.79251582323264	1.56905975266939
7009874	Q9ULR3	119	2.00382001854232	1.70612166053839
7009875	Q9ULR3	12	2.10526011927789	1.72023233318627
7009876	Q9ULR3	120	1.91035144573169	1.77537814784712
7009877	Q9ULR3	121	2.0680439478299	1.94903694344583
7009878	Q9ULR3	122	1.98362712205708	1.83539242752435
7009879	Q9ULR3	123	1.91691337177806	1.91352521508387
7009880	Q9ULR3	124	1.84404058635461	1.83032263825096
7009881	Q9ULR3	125	1.87171094155625	1.64175028614089
7009882	Q9ULR3	126	1.71348180697916	1.53502497466142
7009883	Q9ULR3	127	1.73490111822752	1.55572171450228
7009884	Q9ULR3	128	1.81806035470908	1.63607560930616
7009885	Q9ULR3	129	1.79398999960678	1.61281725745476
7009886	Q9ULR3	13	1.89868493517264	1.56679190571568
7009887	Q9ULR3	130	1.74963643246907	1.56995993914892
7009888	Q9ULR3	131	1.73717451932808	1.55791842337804
7009889	Q9ULR3	132	1.69772172417146	1.51979655158287
7009890	Q9ULR3	133	1.72610936943712	1.5472265516396
7009891	Q9ULR3	134	1.69060547087343	1.51292036208064
7009892	Q9ULR3	135	1.76883331535363	1.58850922330703
7009893	Q9ULR3	136	1.74271224935423	1.56326934042347
7009894	Q9ULR3	137	1.75478855774409	1.57493825965643
7009895	Q9ULR3	138	1.7834906853739	1.60267213314774
7009896	Q9ULR3	139	1.76030743709738	1.58027096194847
7009897	Q9ULR3	14	1.59850770854276	1.38168944723001
7009898	Q9ULR3	140	1.855731004521	1.67247545567623
7009899	Q9ULR3	141	1.80974571360533	1.62804145910409
7009900	Q9ULR3	142	1.91332580092414	1.61157459813896
7009901	Q9ULR3	143	2.18937221957317	1.81119467782011
7009902	Q9ULR3	144	2.11813895091344	1.90193637069671
7009903	Q9ULR3	145	2.27440533457848	2.07421715736455
7009904	Q9ULR3	146	2.45280913082352	2.2145271209145
7009905	Q9ULR3	147	2.4762024729875	2.37972727625649
7009906	Q9ULR3	148	2.18329404850037	2.08391186959858
7009907	Q9ULR3	149	2.49063991751731	2.16558029610992
7009908	Q9ULR3	15	1.59927214629575	1.38242809699867
7009909	Q9ULR3	150	2.40424408757203	2.12826502310622
7009910	Q9ULR3	151	2.49193185836086	2.1994602392164
7009911	Q9ULR3	152	2.74342448791663	2.36824921255058
7009912	Q9ULR3	153	2.66526603681713	2.43532338143224
7009913	Q9ULR3	154	2.23637287541147	2.06913673374589
7009914	Q9ULR3	155	2.29829321157168	2.09689275748033
7009915	Q9ULR3	156	2.21396686619529	2.00499936048409
7009916	Q9ULR3	157	2.35898614270983	2.14512647302882
7009917	Q9ULR3	158	2.46401989575382	2.24661695682885
7009918	Q9ULR3	159	2.49124218606436	2.27292091468709
7009919	Q9ULR3	16	1.46869205721879	1.25625307200911
7009920	Q9ULR3	160	2.2594264067191	2.04892534263152
7009921	Q9ULR3	161	2.23517482065768	2.02549187357076
7009922	Q9ULR3	162	2.44236363693333	2.22569126274202
7009923	Q9ULR3	163	2.43822823339916	2.22169536529736
7009924	Q9ULR3	164	2.26782056420678	2.05703632676594
7009925	Q9ULR3	165	2.27814711134294	2.06701451220119
7009926	Q9ULR3	166	2.43616442292169	2.21970117659364
7009927	Q9ULR3	167	2.31088107592784	2.03153018056801
7009928	Q9ULR3	168	2.2855400683206	2.16661597847669
7009929	Q9ULR3	169	2.36095638406603	2.2607741400776
7009930	Q9ULR3	17	1.50301424023623	1.28941741069607
7009931	Q9ULR3	170	2.58033244551277	2.44067418678836
7009932	Q9ULR3	171	2.07835726396833	2.09822890340987
7009933	Q9ULR3	172	2.17404255155506	2.17789816427126
7009934	Q9ULR3	173	2.39102200383471	2.17224864690124
7009935	Q9ULR3	174	2.43806717953624	2.26387280364624
7009936	Q9ULR3	175	2.17699416993421	2.0116069816248
7009937	Q9ULR3	176	2.1482542883377	1.98383662778088
7009938	Q9ULR3	177	2.19054536749626	2.02470103526739
7009939	Q9ULR3	178	2.20222033885735	2.03598215640655
7009940	Q9ULR3	179	2.07935496878301	1.91726159763634
7009941	Q9ULR3	18	1.41841635886601	1.20767340308049
7009942	Q9ULR3	180	2.13391813832232	1.96998410172403
7009943	Q9ULR3	181	2.2368385393159	2.06943252651141
7009944	Q9ULR3	182	2.07047828694468	1.90868436690619
7009945	Q9ULR3	183	1.51398514877696	1.28823654228701
7009946	Q9ULR3	184	1.46253478814945	1.23852183781877
7009947	Q9ULR3	185	1.45813673137844	1.23427214763315
7009948	Q9ULR3	186	1.42920715654537	1.2063184997738
7009949	Q9ULR3	187	1.50774140930295	1.2822034327239
7009950	Q9ULR3	188	1.62663493959419	1.39708614004655
7009951	Q9ULR3	189	1.59945358168421	1.37082173375165
7009952	Q9ULR3	19	1.50433458489296	1.29069321408413
7009953	Q9ULR3	190	1.45399350101269	1.23026868739177
7009954	Q9ULR3	191	1.4453047727487	1.22187306970161
7009955	Q9ULR3	192	1.4482691144876	1.22473741062546
7009956	Q9ULR3	193	1.39516418091233	1.1734239495282
7009957	Q9ULR3	194	1.4631628347368	1.23912869752007
7009958	Q9ULR3	195	1.47029278083747	1.24601811790404
7009959	Q9ULR3	196	1.36542962500394	1.14469247628971
7009960	Q9ULR3	197	1.39594342785689	1.1741769089066
7009961	Q9ULR3	198	1.37690287289515	1.15577867901493
7009962	Q9ULR3	199	1.3882862769332	1.16677806873139
7009963	Q9ULR3	2	1.03484763280609	0.608027262505255
7009964	Q9ULR3	20	1.41480787546269	1.20418665033888
7009965	Q9ULR3	200	1.40252529528019	1.18053673981561
7009966	Q9ULR3	201	1.38473467011845	1.16334627387069
7009967	Q9ULR3	202	1.35249853941976	1.13219761540963
7009968	Q9ULR3	203	1.46265856803205	1.23864144203938
7009969	Q9ULR3	204	1.49617736892282	1.27102950035599
7009970	Q9ULR3	205	1.422735038033	1.20006471544262
7009971	Q9ULR3	206	1.73899581208004	1.43854253624763
7009972	Q9ULR3	207	1.61310851184363	1.47647392819158
7009973	Q9ULR3	208	1.83790373827279	1.71497176609125
7009974	Q9ULR3	209	1.68934673632506	1.53935081571556
7009975	Q9ULR3	21	1.4447256955287	1.23309520539613
7009976	Q9ULR3	210	1.60158301922283	1.59714374818138
7009977	Q9ULR3	211	1.63834930858044	1.61988161830419
7009978	Q9ULR3	212	1.71828922056662	1.48181553158343
7009979	Q9ULR3	213	1.47211782945456	1.29011465840561
7009980	Q9ULR3	214	1.45492039553687	1.27349737264896
7009981	Q9ULR3	215	1.46453809039269	1.28279061863579
7009982	Q9ULR3	216	1.38616542293251	1.20706181997141
7009983	Q9ULR3	217	1.48707547759848	1.30456771661444
7009984	Q9ULR3	218	1.4184607456062	1.23826767359123
7009985	Q9ULR3	219	1.44830520543551	1.26710534318834
7009986	Q9ULR3	22	1.45845227120235	1.2463587208439
7009987	Q9ULR3	220	1.46024385366996	1.27864124617303
7009988	Q9ULR3	221	1.47389124453522	1.29182824807844
7009989	Q9ULR3	222	1.57784417093429	1.39227436646337
7009990	Q9ULR3	223	1.44749543185707	1.26632288697915
7009991	Q9ULR3	224	1.4713426191096	1.28936559945383
7009992	Q9ULR3	225	1.66063947185663	1.47227660292023
7009993	Q9ULR3	226	1.6408903910231	1.45319374897745
7009994	Q9ULR3	227	1.48239011320429	1.30004041100682
7009995	Q9ULR3	228	1.68575043431264	1.49654045767631
7009996	Q9ULR3	229	1.72585988716008	1.53529683509278
7009997	Q9ULR3	23	1.42179333044424	1.21093645395052
7009998	Q9ULR3	230	1.65588371162535	1.46768127624932
7009999	Q9ULR3	231	1.62780485018893	1.44054964332992
7010000	Q9ULR3	232	1.78827931697154	1.59561057183448
7010001	Q9ULR3	233	1.70995598475301	1.51992944410823
7010002	Q9ULR3	234	1.64054354162221	1.45285860039443
7010003	Q9ULR3	235	1.64523054722033	1.45738749184066
7010004	Q9ULR3	236	1.4486502732676	1.26743877030303
7010005	Q9ULR3	237	2.17409115649262	1.96646884098624
7010006	Q9ULR3	238	2.34446326582288	2.13109351925245
7010007	Q9ULR3	239	2.03357232893031	1.83069035665141
7010008	Q9ULR3	24	1.37060095756989	1.16147103412768
7010009	Q9ULR3	240	2.35488380848055	2.14116252931004
7010010	Q9ULR3	241	2.35579308858185	2.14204113523162
7010011	Q9ULR3	242	2.24000591992803	2.03015999775013
7010012	Q9ULR3	243	2.3780323439659	2.16353015873947
7010013	Q9ULR3	244	2.40192087393582	2.18661281925245
7010014	Q9ULR3	245	2.54635082085792	2.25905645322452
7010015	Q9ULR3	246	2.54623442040856	2.41851591683518
7010016	Q9ULR3	247	2.31533882058993	2.21669546581534
7010017	Q9ULR3	248	2.59055602214414	2.45055287538526
7010018	Q9ULR3	249	2.59450055399039	2.59696031780138
7010019	Q9ULR3	25	1.26333117424158	1.05781995157944
7010020	Q9ULR3	250	2.3403138578631	2.33856037837112
7010021	Q9ULR3	251	2.23501368803131	2.02150320566119
7010022	Q9ULR3	252	2.42170223519767	2.24805992378479
7010023	Q9ULR3	253	2.5178203386038	2.34093552361739
7010024	Q9ULR3	254	1.95027106151316	1.79253228139331
7010025	Q9ULR3	255	2.22186776610531	2.05496678600449
7010026	Q9ULR3	256	2.4180934811767	2.2445729095547
7010027	Q9ULR3	257	2.31007892369897	2.14020217749803
7010028	Q9ULR3	258	2.09622835377936	1.93356576612498
7010029	Q9ULR3	259	2.316579479412	2.14648343971293
7010030	Q9ULR3	26	1.66135496592537	1.37530254919584
7010031	Q9ULR3	260	2.27460963331848	2.10592942862984
7010032	Q9ULR3	261	1.93476314010789	1.54316688906093
7010033	Q9ULR3	262	1.90038086390872	1.66951642175039
7010034	Q9ULR3	263	2.10875308607272	1.89214527848909
7010035	Q9ULR3	264	2.09548159357469	1.84724603810917
7010036	Q9ULR3	265	2.09134793395539	1.98584780343286
7010037	Q9ULR3	266	1.91419842255888	1.80188623188273
7010038	Q9ULR3	267	2.30805463315991	1.96714661018692
7010039	Q9ULR3	268	2.69795864381249	2.35639259554071
7010040	Q9ULR3	269	2.55325298068616	2.18449306069987
7010041	Q9ULR3	27	1.57311603187979	1.44961225561731
7010042	Q9ULR3	270	2.43804328367238	2.14738957280751
7010043	Q9ULR3	271	2.60208997434816	2.20998957366119
7010044	Q9ULR3	272	2.47083320406875	2.24273263236349
7010045	Q9ULR3	273	2.29824307687266	2.09725074350255
7010046	Q9ULR3	274	2.36137548558958	2.12617795103855
7010047	Q9ULR3	275	2.32018135094983	2.22896946079506
7010048	Q9ULR3	276	2.01102077471484	1.91745016185607
7010049	Q9ULR3	277	2.39502546407271	2.07319135582037
7010050	Q9ULR3	278	2.20545318324571	1.95472125713407
7010051	Q9ULR3	279	2.36273310422169	2.07461995041464
7010052	Q9ULR3	28	1.65777762470547	1.55270380878566
7010053	Q9ULR3	280	2.41683794122833	2.03098693954227
7010054	Q9ULR3	281	2.40657483718327	2.18064199431235
7010055	Q9ULR3	282	2.57766503688618	2.36724652185246
7010056	Q9ULR3	283	2.52286072122227	2.28221555053343
7010057	Q9ULR3	284	2.52483336826955	2.42671762885045
7010058	Q9ULR3	285	2.3929626416749	2.28650738144365
7010059	Q9ULR3	286	2.55292177681923	2.22576110322504
7010060	Q9ULR3	287	2.66494201838025	2.39870943071656
7010061	Q9ULR3	288	2.54531642627954	2.25104390131075
7010062	Q9ULR3	289	2.46271789973396	2.31382777881397
7010063	Q9ULR3	29	1.58254920490832	1.44793773184971
7010064	Q9ULR3	290	2.63292652042557	2.36117015606444
7010065	Q9ULR3	291	2.63478688238848	2.38425374287953
7010066	Q9ULR3	292	2.64416389244084	2.36123896739369
7010067	Q9ULR3	293	2.5359556613032	2.39927707285983
7010068	Q9ULR3	294	2.30308586687179	2.1614749184609
7010069	Q9ULR3	295	2.4492356427664	2.08738513388738
7010070	Q9ULR3	296	2.22463553868284	1.97325650392205
7010071	Q9ULR3	297	2.19404357868313	1.91162109468741
7010072	Q9ULR3	298	2.42261377333598	2.09033636783633
7010073	Q9ULR3	299	2.43403642073558	2.06929822098685
7010074	Q9ULR3	3	0.749455307602972	0.408037460800582
7010075	Q9ULR3	30	1.40052072640329	1.41464588477749
7010076	Q9ULR3	300	2.32774304289343	2.10918658298228
7010077	Q9ULR3	301	2.32222510047649	2.09106666200898
7010078	Q9ULR3	302	1.92560576491749	1.78219880863689
7010079	Q9ULR3	303	2.28457008265012	2.06193958713903
7010080	Q9ULR3	304	1.81999902547599	1.77261257546844
7010081	Q9ULR3	305	2.12802671799026	2.09153506740584
7010082	Q9ULR3	306	2.15644696654744	2.08692111482655
7010083	Q9ULR3	307	2.11577638077731	2.19021851175297
7010084	Q9ULR3	308	2.07002870891948	2.13322599424977
7010085	Q9ULR3	309	2.11055802358902	1.95707881004754
7010086	Q9ULR3	31	1.44481054943696	1.44465348534924
7010087	Q9ULR3	310	1.83729042925701	1.73919581260738
7010088	Q9ULR3	311	2.60416797257346	2.34384955436856
7010089	Q9ULR3	312	2.65099474685018	2.32198261745159
7010090	Q9ULR3	313	2.48840096543313	2.32444580583569
7010091	Q9ULR3	314	2.70156478410916	2.55170461660428
7010092	Q9ULR3	315	2.61561402639816	2.43657791528991
7010093	Q9ULR3	316	2.54628074652509	2.51217954197853
7010094	Q9ULR3	317	2.23210540773516	2.19581465137883
7010095	Q9ULR3	318	2.5398619980666	2.2778799436948
7010096	Q9ULR3	319	2.35875702423993	2.14905049972947
7010097	Q9ULR3	32	1.5741306880532	1.35430180419429
7010098	Q9ULR3	320	2.29163444680648	2.08419227406203
7010099	Q9ULR3	321	2.2427338032046	2.03694127299374
7010100	Q9ULR3	322	1.79974313672874	1.53071523894741
7010101	Q9ULR3	323	2.05728476533146	1.92486915435561
7010102	Q9ULR3	324	1.76201932105653	1.79913630232629
7010103	Q9ULR3	325	2.04887303786865	2.09759911367814
7010104	Q9ULR3	326	2.04099168002034	2.05790817403482
7010105	Q9ULR3	327	1.99457589431699	1.82752659034839
7010106	Q9ULR3	328	1.94224035764077	1.74488111480186
7010107	Q9ULR3	329	1.99464423581629	1.93811314799055
7010108	Q9ULR3	33	1.38326707030909	1.2160429200375
7010109	Q9ULR3	330	2.589709137599	2.25179484064453
7010110	Q9ULR3	331	2.50782229243475	2.14059495750563
7010111	Q9ULR3	332	1.78571730088222	1.65881110077144
7010112	Q9ULR3	333	2.07016838146582	1.86655231467082
7010113	Q9ULR3	334	2.04784025718165	2.0045493575577
7010114	Q9ULR3	335	2.16133908573851	2.13550533450406
7010115	Q9ULR3	336	2.02370771689339	1.97044144561833
7010116	Q9ULR3	337	1.99933363040485	2.08948558631427
7010117	Q9ULR3	338	1.96842300346704	2.04682959229476
7010118	Q9ULR3	339	1.94845574913868	1.81222666526795
7010119	Q9ULR3	34	1.35637909616027	1.19006200032664
7010120	Q9ULR3	340	1.77259069063706	1.68846037029997
7010121	Q9ULR3	341	1.75383290627633	1.79122605278695
7010122	Q9ULR3	342	1.94517692935697	1.99740114953776
7010123	Q9ULR3	343	2.01776387502585	2.03546394921962
7010124	Q9ULR3	344	1.93738947592585	1.74019387553033
7010125	Q9ULR3	345	2.03277984053171	1.97496226420706
7010126	Q9ULR3	346	2.36851948268652	2.10568277793533
7010127	Q9ULR3	347	2.39433284837747	2.15191132402656
7010128	Q9ULR3	348	2.41608645851067	2.14085562925145
7010129	Q9ULR3	349	2.52362712027849	2.38736442995331
7010130	Q9ULR3	35	1.31786170012964	1.15284397236349
7010131	Q9ULR3	350	2.31976370239223	2.17759013425251
7010132	Q9ULR3	351	2.39467317498503	2.08378955102618
7010133	Q9ULR3	352	2.42132772444787	2.26911685787421
7010134	Q9ULR3	353	2.12513204547631	2.00419919825863
7010135	Q9ULR3	354	2.17010345222079	2.01557805754409
7010136	Q9ULR3	355	2.2697539437439	2.25446285955797
7010137	Q9ULR3	356	2.03322809803498	2.01312798922536
7010138	Q9ULR3	357	2.37460108760393	2.12767564576571
7010139	Q9ULR3	358	2.27175623818427	2.07446625400392
7010140	Q9ULR3	359	2.48206508694582	2.21539796924927
7010141	Q9ULR3	36	1.43360341769906	1.2646811920337
7010142	Q9ULR3	360	2.57009804420412	2.32174715529675
7010143	Q9ULR3	361	2.59183099496099	2.31067149808063
7010144	Q9ULR3	362	2.31749348724064	2.18818462785952
7010145	Q9ULR3	363	2.3626570152027	2.21903645929335
7010146	Q9ULR3	364	2.00167717181571	1.82206461238669
7010147	Q9ULR3	365	1.72129359591425	1.75978444230024
7010148	Q9ULR3	366	1.86350841411488	1.9184876871227
7010149	Q9ULR3	367	2.08601670592539	2.10141429973043
7010150	Q9ULR3	368	1.96760140922448	2.12958967067388
7010151	Q9ULR3	369	2.04259132243613	1.84184678223465
7010152	Q9ULR3	37	1.45482278038946	1.28518472849664
7010153	Q9ULR3	370	2.47126673414663	2.10527258551833
7010154	Q9ULR3	371	2.48045642769282	2.25674824632244
7010155	Q9ULR3	372	2.34718292636818	2.0595943512354
7010156	Q9ULR3	373	2.48671331689069	2.12019808432532
7010157	Q9ULR3	374	2.3106066975883	2.09262832503968
7010158	Q9ULR3	375	2.10351822449686	1.92047010022054
7010159	Q9ULR3	376	2.01530637579816	1.9778300186198
7010160	Q9ULR3	377	2.06247453737604	2.07866631628195
7010161	Q9ULR3	378	2.01869535199196	2.17895998088788
7010162	Q9ULR3	379	1.84149430475084	1.99494861203306
7010163	Q9ULR3	38	1.46524020091137	1.29525072174239
7010164	Q9ULR3	380	2.01714958679519	1.81726331278716
7010165	Q9ULR3	381	2.60523258374213	2.26679460989632
7010166	Q9ULR3	382	2.57689882676337	2.20734122415864
7010167	Q9ULR3	383	2.09311832313002	1.85952155434667
7010168	Q9ULR3	384	2.45789475264424	2.14487837549718
7010169	Q9ULR3	385	2.4325389894808	2.2799499156221
7010170	Q9ULR3	386	2.48071447331183	2.34778620325408
7010171	Q9ULR3	387	2.46967917786857	2.30504772276689
7010172	Q9ULR3	388	2.44574149401411	2.4245135442386
7010173	Q9ULR3	389	2.38629233895447	2.35428175727553
7010174	Q9ULR3	39	1.64851475872884	1.47234258985207
7010175	Q9ULR3	390	2.38573053297566	2.13842964400407
7010176	Q9ULR3	391	2.28143865662105	2.08382204014908
7010177	Q9ULR3	392	2.6031037258745	2.26473756814863
7010178	Q9ULR3	393	2.67625664731274	2.30334725064661
7010179	Q9ULR3	394	2.33198209210021	2.09032735507751
7010180	Q9ULR3	395	2.27100577117981	2.03140804455867
7010181	Q9ULR3	396	2.11872357484617	1.88426302372371
7010182	Q9ULR3	397	2.26461894423541	2.02523667452048
7010183	Q9ULR3	398	2.21784276674166	1.98003847159453
7010184	Q9ULR3	399	2.16742391840732	1.93132048178844
7010185	Q9ULR3	4	1.98070010610636	1.60370727041137
7010186	Q9ULR3	40	1.60433836642383	1.42965646946088
7010187	Q9ULR3	400	2.01439244347344	1.78345145894997
7010188	Q9ULR3	401	2.25719047729907	1.9509447740102
7010189	Q9ULR3	402	2.17767278272302	2.03368151257558
7010190	Q9ULR3	403	2.298241688275	2.17146906045932
7010191	Q9ULR3	404	2.30894903729275	2.14973974551644
7010192	Q9ULR3	405	2.09418144010576	2.0848132200868
7010193	Q9ULR3	406	2.23558868421495	2.20866202660152
7010194	Q9ULR3	407	2.41654851614646	2.16820799554442
7010195	Q9ULR3	408	2.33027496568852	2.13101087698126
7010196	Q9ULR3	409	2.19602327466219	2.00128810998151
7010197	Q9ULR3	41	1.62046056397811	1.44523479149816
7010198	Q9ULR3	410	2.26159231269348	2.0646452042416
7010199	Q9ULR3	411	2.18903179616363	1.99453248605367
7010200	Q9ULR3	412	2.02938720176387	1.84027343453805
7010201	Q9ULR3	413	1.7999791561268	1.61860437231217
7010202	Q9ULR3	414	2.2796830237538	2.08212563281421
7010203	Q9ULR3	415	2.91575479709397	2.58634882691241
7010204	Q9ULR3	416	2.99221076642203	2.68151156982197
7010205	Q9ULR3	417	2.71418917657227	2.38079346467123
7010206	Q9ULR3	418	2.63657161786802	2.44839027917192
7010207	Q9ULR3	419	2.72345784681804	2.51955731391889
7010208	Q9ULR3	42	1.48696138197287	1.31623914794588
7010209	Q9ULR3	420	2.78697979508984	2.36562711654711
7010210	Q9ULR3	421	2.35518366268188	2.30252393739055
7010211	Q9ULR3	422	2.06224675221602	2.16206510741053
7010212	Q9ULR3	423	1.90644863182591	1.99873464671993
7010213	Q9ULR3	424	1.93228184633041	1.71356556428857
7010214	Q9ULR3	425	1.78474741301905	1.73058008003807
7010215	Q9ULR3	426	1.88633525019838	1.8500268778643
7010216	Q9ULR3	427	1.80397999261538	1.73837438400152
7010217	Q9ULR3	428	1.63343676424433	1.71618033700671
7010218	Q9ULR3	429	1.89994863624838	1.96091341969649
7010219	Q9ULR3	43	1.62625846454533	1.45083710234146
7010220	Q9ULR3	430	2.00066350781007	1.84292145807494
7010221	Q9ULR3	431	2.49784037277822	2.23064108248492
7010222	Q9ULR3	432	2.57837784806492	2.32974764347553
7010223	Q9ULR3	433	2.56678646503144	2.28647183477783
7010224	Q9ULR3	434	2.4318872300824	2.29871934615949
7010225	Q9ULR3	435	2.41602805889606	2.2706070533964
7010226	Q9ULR3	436	2.12277541690023	1.97271702578591
7010227	Q9ULR3	437	2.32115881117397	2.09729401037818
7010228	Q9ULR3	438	2.34689077896667	2.28172985845859
7010229	Q9ULR3	439	2.28776029864803	2.24588010326567
7010230	Q9ULR3	44	1.73553342403167	1.55642571727796
7010231	Q9ULR3	440	2.26051109933172	2.18747468809632
7010232	Q9ULR3	441	2.2528198330284	2.32263886109309
7010233	Q9ULR3	442	1.94419828012957	2.01164040176595
7010234	Q9ULR3	443	1.94675080691536	1.79879756056021
7010235	Q9ULR3	444	1.77194523097564	1.67605500695791
7010236	Q9ULR3	445	2.75795599861766	2.44434109288068
7010237	Q9ULR3	446	2.59057319853915	2.28260488078268
7010238	Q9ULR3	447	2.72544405487294	2.41292592581005
7010239	Q9ULR3	448	2.84040107447168	2.5240049189638
7010240	Q9ULR3	449	2.92370154046023	2.53738124919217
7010241	Q9ULR3	45	1.84705156675872	1.88130002117678
7010242	Q9ULR3	450	2.62207697488317	2.4055037981288
7010243	Q9ULR3	451	2.74735345329118	2.54784011088893
7010244	Q9ULR3	452	2.8320540043066	2.59760786856338
7010245	Q9ULR3	453	2.5698664553573	2.48686108339194
7010246	Q9ULR3	454	2.43151795159319	2.34039158388928
7010247	Q9ULR3	455	2.78837284589612	2.46989886965416
7010248	Q9ULR3	456	2.19130309945921	2.04794431803366
7010249	Q9ULR3	457	1.84886612391873	1.85965528674253
7010250	Q9ULR3	458	1.95037352349182	1.94495025310438
7010251	Q9ULR3	459	1.54589816043207	1.58432715317285
7010252	Q9ULR3	46	1.97140629560543	2.02274567920728
7010253	Q9ULR3	460	1.71621314237236	1.77018261459376
7010254	Q9ULR3	461	1.71654119394253	1.73842414341365
7010255	Q9ULR3	462	1.58113113406653	1.75017806233125
7010256	Q9ULR3	463	1.64913919230348	1.80310377347128
7010257	Q9ULR3	464	1.53390304738018	1.47644581158798
7010258	Q9ULR3	465	2.15276223584237	1.90767179928291
7010259	Q9ULR3	466	2.38028524310325	2.12751941410511
7010260	Q9ULR3	467	2.42680021234489	2.17246522052888
7010261	Q9ULR3	468	2.35396715059513	2.10208915131878
7010262	Q9ULR3	469	2.16713620480818	1.9215608684839
7010263	Q9ULR3	47	1.86067645677043	1.88367580859246
7010264	Q9ULR3	470	2.32235904454782	2.07154733136305
7010265	Q9ULR3	471	2.73324089309124	2.40145422472813
7010266	Q9ULR3	472	2.57395245237561	2.4071112495428
7010267	Q9ULR3	473	2.57381721687855	2.42826655953436
7010268	Q9ULR3	474	2.67148427807899	2.4905634076558
7010269	Q9ULR3	475	2.52722719633736	2.49376875524932
7010270	Q9ULR3	476	2.29007226037057	2.25182601675267
7010271	Q9ULR3	477	2.49402048630189	2.23358487594475
7010272	Q9ULR3	478	2.44275793960342	2.23021767973412
7010273	Q9ULR3	479	2.42897311593074	2.21689788125894
7010274	Q9ULR3	48	1.55804548179366	1.49026119388506
7010275	Q9ULR3	480	2.28432861891018	1.90263290962532
7010276	Q9ULR3	481	2.42338536297727	2.09108192822734
7010277	Q9ULR3	482	2.52336627927172	2.15561457451964
7010278	Q9ULR3	483	2.38512306815808	2.16463091735857
7010279	Q9ULR3	484	2.35318146226125	2.09746598512596
7010280	Q9ULR3	485	2.2963130046711	2.01044050483573
7010281	Q9ULR3	486	2.46293887455885	2.12930111882147
7010282	Q9ULR3	487	2.58955140371267	2.21956697177487
7010283	Q9ULR3	488	2.43844999822747	2.2161588859921
7010284	Q9ULR3	489	2.02124515208454	1.79007299433384
7010285	Q9ULR3	49	1.82874610676329	1.71975439167158
7010286	Q9ULR3	490	2.00591976838601	1.77526460597383
7010287	Q9ULR3	491	2.28578897406252	1.9785785125786
7010288	Q9ULR3	492	2.28917431431667	2.14142158715089
7010289	Q9ULR3	493	2.28638849524073	2.16001572987978
7010290	Q9ULR3	494	2.37724314738412	2.21572998268299
7010291	Q9ULR3	495	2.39885547206749	2.37920920241594
7010292	Q9ULR3	496	2.28386129023212	2.25530617666744
7010293	Q9ULR3	497	2.3231738544668	2.07798328859175
7010294	Q9ULR3	498	2.28009562293982	2.08252431314116
7010295	Q9ULR3	499	2.29150749308837	2.09355120867592
7010296	Q9ULR3	5	2.09205521171387	1.71130585861927
7010297	Q9ULR3	50	1.59767232074391	1.63907175979451
7010298	Q9ULR3	500	2.64703810135083	2.25342139460636
7010299	Q9ULR3	501	2.56444515389872	2.33318662265106
7010300	Q9ULR3	502	2.58527645162121	2.37460116873
7010301	Q9ULR3	503	2.49268238217555	2.25305526499312
7010302	Q9ULR3	504	2.48371441759055	2.38698580858488
7010303	Q9ULR3	505	2.41938220365857	2.31203569067567
7010304	Q9ULR3	506	2.47053364878231	2.14615230384848
7010305	Q9ULR3	507	2.12538541761394	1.94159961282466
7010306	Q9ULR3	508	1.28950573708981	1.38612775123083
7010307	Q9ULR3	509	1.41307358210309	1.52681307062129
7010308	Q9ULR3	51	2.18944356839368	1.78709983672276
7010309	Q9ULR3	510	1.41198477631032	1.49368553916224
7010310	Q9ULR3	511	1.33665825171104	1.56349610070116
7010311	Q9ULR3	512	1.18838814713143	1.40743970139102
7010312	Q9ULR3	513	0.426594414966618	0.418851841880134
7010313	Q9ULR3	514	0.261784851901835	0.473895959120932
7010314	Q9ULR3	52	2.3403997345392	2.09253549777734
7010315	Q9ULR3	53	2.44928462705131	2.21903318786036
7010316	Q9ULR3	54	2.3755134852628	2.11567522827566
7010317	Q9ULR3	55	2.22058637681887	2.10857049800572
7010318	Q9ULR3	56	2.0793635810565	1.95932366952993
7010319	Q9ULR3	57	2.27781659043243	1.93577269097338
7010320	Q9ULR3	58	1.99894732980013	1.60518585225507
7010321	Q9ULR3	59	2.07718719735637	1.8403582683042
7010322	Q9ULR3	6	2.30377895433421	1.84877316054782
7010323	Q9ULR3	60	2.01090743862376	1.79760041258143
7010324	Q9ULR3	61	1.99038899550546	1.74569869439594
7010325	Q9ULR3	62	1.89212789111252	1.79334836449234
7010326	Q9ULR3	63	2.00693878792738	1.89149804024207
7010327	Q9ULR3	64	2.12994349929241	1.79504398010367
7010328	Q9ULR3	65	2.40756649809931	2.07579670606681
7010329	Q9ULR3	66	2.44522360945216	2.08010801462273
7010330	Q9ULR3	67	2.31885639438828	2.10059972180661
7010331	Q9ULR3	68	2.00368478034576	1.77310501431002
7010332	Q9ULR3	69	2.09034462190038	1.85684142275511
7010333	Q9ULR3	7	2.08937503302691	1.80117400220223
7010334	Q9ULR3	70	2.29176050737325	1.98434859873823
7010335	Q9ULR3	71	2.08641648185008	1.9455037044236
7010336	Q9ULR3	72	2.04171040884579	1.92359175526385
7010337	Q9ULR3	73	2.18805303533986	2.03292211906687
7010338	Q9ULR3	74	2.163309818397	2.15160958176827
7010339	Q9ULR3	75	2.11957309689855	2.09656017606444
7010340	Q9ULR3	76	2.27520470411957	2.03163235724706
7010341	Q9ULR3	77	1.86884707509558	1.6851490611563
7010342	Q9ULR3	78	2.03259481453148	1.84337283984532
7010343	Q9ULR3	79	2.53706472074281	2.26854221365748
7010344	Q9ULR3	8	2.20207278771117	1.93135592916433
7010345	Q9ULR3	80	2.5651006464134	2.31691834260728
7010346	Q9ULR3	81	2.49134913757517	2.21357935366358
7010347	Q9ULR3	82	2.51719726636501	2.38115148444264
7010348	Q9ULR3	83	2.2985144030569	2.15705767104469
7010349	Q9ULR3	84	2.18807998481391	1.95127972452951
7010350	Q9ULR3	85	2.21226626126785	1.97465008717478
7010351	Q9ULR3	86	2.35215334406676	2.04270410862384
7010352	Q9ULR3	87	2.38042088778974	2.22958999605273
7010353	Q9ULR3	88	2.46638202705251	2.33393725600864
7010354	Q9ULR3	89	2.29784441304612	2.13900973107301
7010355	Q9ULR3	9	2.27778614906236	1.97243967621752
7010356	Q9ULR3	90	2.03678735540339	2.02935530056197
7010357	Q9ULR3	91	1.87701247371057	1.86218223292958
7010358	Q9ULR3	92	2.39054147650951	2.14307829239218
7010359	Q9ULR3	93	2.28622204324614	2.08844406124909
7010360	Q9ULR3	94	2.30474528885487	2.10634243300002
7010361	Q9ULR3	95	2.39253084802251	2.07461386561197
7010362	Q9ULR3	96	2.5020106025232	2.1132863371248
7010363	Q9ULR3	97	2.18190088499471	1.96354732289438
7010364	Q9ULR3	98	2.43531438064659	2.22969800480617
7010365	Q9ULR3	99	2.40113454815152	2.16459575843762
7010366	Q9ULR5	1	0.254280278403979	0.193072574999136
7010367	Q9ULR5	10	0.0789517967529612	0.0236587255365369
7010368	Q9ULR5	100	1.69533227405227	1.35322216487921
7010369	Q9ULR5	101	1.61765539832078	1.43773762304385
7010370	Q9ULR5	102	1.7285372248974	1.56616488146515
7010371	Q9ULR5	103	1.72537657372083	1.53103539745022
7010372	Q9ULR5	104	1.63210080531269	1.58350222533009
7010373	Q9ULR5	105	1.56582485779056	1.50667394486146
7010374	Q9ULR5	106	1.66974253047031	1.39177673921661
7010375	Q9ULR5	107	1.46974488032403	1.24469195537828
7010376	Q9ULR5	108	0.537764033553344	0.480564416060887
7010377	Q9ULR5	109	0.323742448589626	0.488056658151524
7010378	Q9ULR5	11	0.0269560267264275	-0.0265829891752839
7010379	Q9ULR5	110	0.754971356199591	0.780781340692394
7010380	Q9ULR5	111	0.267676646302161	0.269631025380439
7010381	Q9ULR5	112	0.260629107696073	0.262821232509077
7010382	Q9ULR5	113	0.26505794507643	0.267100664933203
7010383	Q9ULR5	114	0.243524432675213	0.246293576467097
7010384	Q9ULR5	115	0.258536037926114	0.260798771562725
7010385	Q9ULR5	116	0.24383113518628	0.246589932498646
7010386	Q9ULR5	117	0.245866697454816	0.248556825934819
7010387	Q9ULR5	118	0.272138675981019	0.273942530374911
7010388	Q9ULR5	119	0.2521365669849	0.254615184067607
7010389	Q9ULR5	12	0.0807768339005616	0.0254221958277052
7010390	Q9ULR5	120	0.252115989392982	0.254595300652051
7010391	Q9ULR5	121	0.24191109751989	0.244734666491017
7010392	Q9ULR5	122	0.239048399159354	0.241968540049143
7010393	Q9ULR5	123	0.170579462272074	0.175809373794716
7010394	Q9ULR5	13	0.0253701530013159	-0.0281153641208876
7010395	Q9ULR5	14	0.013966738092935	-0.0391340896494263
7010396	Q9ULR5	15	0.0640899603784744	0.00929824692760983
7010397	Q9ULR5	16	0.0446539663754097	-0.00948208203654094
7010398	Q9ULR5	17	0.0824232433692776	0.0270130643692011
7010399	Q9ULR5	18	0.0623520023271216	0.00761891815619978
7010400	Q9ULR5	19	0.0262089167444682	-0.0273048957179275
7010401	Q9ULR5	2	0.0369458809444318	-0.0169301384649757
7010402	Q9ULR5	20	0.0526420948182661	-0.00176342972881349
7010403	Q9ULR5	21	0.0397672498379154	-0.0142039472580587
7010404	Q9ULR5	22	0.0684942970511121	0.0135540051650309
7010405	Q9ULR5	23	0.0517541205071385	-0.00262144860204747
7010406	Q9ULR5	24	-0.0348515203307336	-0.0863054847686498
7010407	Q9ULR5	25	0.0262258981046364	-0.0272884872167639
7010408	Q9ULR5	26	0.072278853067853	0.017210890784899
7010409	Q9ULR5	27	-0.00288488949210708	-0.0554172347038313
7010410	Q9ULR5	28	0.104990004492533	0.048818545348631
7010411	Q9ULR5	29	0.479997824847903	0.540384755312581
7010412	Q9ULR5	3	0.038268550687598	-0.0156520884262859
7010413	Q9ULR5	30	0.82298193608916	0.542179922742321
7010414	Q9ULR5	31	0.845461180980469	0.639675773902699
7010415	Q9ULR5	32	1.55551362220289	1.4511006708834
7010416	Q9ULR5	33	1.5495591154606	1.58794301459182
7010417	Q9ULR5	34	1.4656819990287	1.4941073332037
7010418	Q9ULR5	35	1.52141631632988	1.43457391974915
7010419	Q9ULR5	36	2.21215677163384	2.0146264275209
7010420	Q9ULR5	37	2.20396558372561	2.16628350321308
7010421	Q9ULR5	38	2.321574497772	2.30121091365299
7010422	Q9ULR5	39	2.1895652134238	2.14157945062105
7010423	Q9ULR5	4	0.073797195248841	0.0186780123344635
7010424	Q9ULR5	40	2.21510122670806	2.02368713416691
7010425	Q9ULR5	41	2.20450064929924	2.01344416275437
7010426	Q9ULR5	42	2.18675770077227	1.9962997650931
7010427	Q9ULR5	43	2.27664544463411	2.08315518392604
7010428	Q9ULR5	44	2.1070137270451	1.91924592059878
7010429	Q9ULR5	45	2.19136078104588	2.00074756240016
7010430	Q9ULR5	46	2.21938179288112	2.02782329725021
7010431	Q9ULR5	47	2.23474325589957	2.04266654780955
7010432	Q9ULR5	48	2.17159999058659	1.98165339385089
7010433	Q9ULR5	49	2.21621370873854	2.02476208708652
7010434	Q9ULR5	5	0.0436892346679535	-0.0104142689277963
7010435	Q9ULR5	50	2.18027203581332	1.99003289129899
7010436	Q9ULR5	51	2.25497846558904	2.06221913125688
7010437	Q9ULR5	52	2.31635809879116	2.05441411872334
7010438	Q9ULR5	53	2.33754758272647	2.23446072171843
7010439	Q9ULR5	54	2.38068988498021	2.29743362002529
7010440	Q9ULR5	55	2.23479916585822	2.12438900655169
7010441	Q9ULR5	56	2.34122147550359	2.36981718226702
7010442	Q9ULR5	57	2.26011270973055	2.27865646239892
7010443	Q9ULR5	58	2.35629698679613	2.15628674397076
7010444	Q9ULR5	59	2.16746958483506	2.01999538471862
7010445	Q9ULR5	6	-0.00950524142611331	-0.0618142518648514
7010446	Q9ULR5	60	2.19740931329654	2.04892510910089
7010447	Q9ULR5	61	2.23704433902066	2.08722306399242
7010448	Q9ULR5	62	2.19008025226831	2.04184329084725
7010449	Q9ULR5	63	2.26057589068543	2.10996078871243
7010450	Q9ULR5	64	2.17052730034374	2.02294994948761
7010451	Q9ULR5	65	2.21978834400912	2.07054919267566
7010452	Q9ULR5	66	2.1139384532915	1.96827010326131
7010453	Q9ULR5	67	2.13901741585305	1.99250303762583
7010454	Q9ULR5	68	2.13309543261072	1.98678082998398
7010455	Q9ULR5	69	2.11850829168877	1.97268578009267
7010456	Q9ULR5	7	0.0566106335542799	0.00207123203109255
7010457	Q9ULR5	70	2.04063869136524	1.8974430778078
7010458	Q9ULR5	71	2.11645523034572	1.97070197790586
7010459	Q9ULR5	72	1.45042409518385	1.22681969395919
7010460	Q9ULR5	73	1.65753304454469	1.35982788072742
7010461	Q9ULR5	74	1.63622316781953	1.49880882102248
7010462	Q9ULR5	75	1.69547804141213	1.5773507398875
7010463	Q9ULR5	76	1.60956982972715	1.46226514932696
7010464	Q9ULR5	77	1.44489909754843	1.4457454923487
7010465	Q9ULR5	78	1.49836856297769	1.48462306396154
7010466	Q9ULR5	79	1.60404690910718	1.37142713619214
7010467	Q9ULR5	8	0.0355746698072929	-0.0182550923742388
7010468	Q9ULR5	80	1.31126420532198	1.13468736326396
7010469	Q9ULR5	81	1.9408762662983	1.7029337133225
7010470	Q9ULR5	82	1.9427044647621	1.7047002382842
7010471	Q9ULR5	83	2.10608721463516	1.79545731041414
7010472	Q9ULR5	84	2.03346890094169	1.88486068216553
7010473	Q9ULR5	85	2.15625708584064	2.02479264294592
7010474	Q9ULR5	86	2.18872485265699	2.0240896673089
7010475	Q9ULR5	87	2.13081409544717	2.11072848268889
7010476	Q9ULR5	88	2.01725924685259	1.98821623488295
7010477	Q9ULR5	89	2.11591935779403	1.86823882912179
7010478	Q9ULR5	9	0.0409706858339787	-0.013041108666433
7010479	Q9ULR5	90	2.00887466772658	1.81097127656049
7010480	Q9ULR5	91	1.92859130862458	1.73339624262887
7010481	Q9ULR5	92	1.93897465757047	1.74342931368881
7010482	Q9ULR5	93	1.62471404477737	1.32811601603928
7010483	Q9ULR5	94	1.53177081990321	1.397880128894
7010484	Q9ULR5	95	1.57381215334285	1.45978919910413
7010485	Q9ULR5	96	1.56713762212015	1.42126437430054
7010486	Q9ULR5	97	1.48576539918947	1.48523318658476
7010487	Q9ULR5	98	1.38206863040897	1.37224646043899
7010488	Q9ULR5	99	1.41268143353576	1.18651729401757
7010489	Q9ULS5	1	0.216101142984566	0.144399718579152
7010490	Q9ULS5	10	0.0965451687236859	0.0288769145540618
7010491	Q9ULS5	100	1.95302833431309	1.65748969643798
7010492	Q9ULS5	101	1.95847667055395	1.66275423535966
7010493	Q9ULS5	102	1.9290393406257	1.63430996130855
7010494	Q9ULS5	103	1.96641049834584	1.67997846960859
7010495	Q9ULS5	104	1.99698674423588	1.85211921645683
7010496	Q9ULS5	105	2.33623528208677	2.12314310306836
7010497	Q9ULS5	106	2.26712051931507	2.05635989759263
7010498	Q9ULS5	107	2.34066824647336	2.12742652327592
7010499	Q9ULS5	108	2.14813893485452	1.94139210657085
7010500	Q9ULS5	109	2.03565992263163	1.83270752626199
7010501	Q9ULS5	11	0.0421578340207095	-0.0236756864111481
7010502	Q9ULS5	110	2.35126832125675	2.13766900901888
7010503	Q9ULS5	111	2.37360990681803	2.1592569106387
7010504	Q9ULS5	112	2.35857251392781	2.14472679783885
7010505	Q9ULS5	113	2.23320185097899	2.02358546118989
7010506	Q9ULS5	114	2.34944808732666	2.1359101799107
7010507	Q9ULS5	115	2.41565012579829	2.19987892060894
7010508	Q9ULS5	116	2.41319539242738	2.19750699663028
7010509	Q9ULS5	117	2.41326755163782	2.19757672158027
7010510	Q9ULS5	118	2.41630938474059	2.2005159397296
7010511	Q9ULS5	119	2.32142326877576	2.10883076676294
7010512	Q9ULS5	12	0.0994895931688416	0.0317220100856509
7010513	Q9ULS5	120	2.24198826856695	2.03207547269597
7010514	Q9ULS5	121	2.40883445411381	2.19329317272664
7010515	Q9ULS5	122	2.33537928814328	2.12231598571859
7010516	Q9ULS5	123	2.4481885654109	2.16420565995573
7010517	Q9ULS5	124	2.24322876492317	2.12573202900744
7010518	Q9ULS5	125	2.32109501950762	2.22225748179664
7010519	Q9ULS5	126	2.55040587641668	2.41175717784587
7010520	Q9ULS5	127	2.25666763937073	2.27052405369908
7010521	Q9ULS5	128	2.24284963477727	2.244384069637
7010522	Q9ULS5	129	2.51417443744697	2.2912465852423
7010523	Q9ULS5	13	0.0871328459051936	0.0197821124657202
7010524	Q9ULS5	130	2.20574389025883	2.03938684229148
7010525	Q9ULS5	131	2.31835229131677	2.14819644655776
7010526	Q9ULS5	132	2.38077683969121	2.20851512918987
7010527	Q9ULS5	133	2.35164960937024	2.18037049366692
7010528	Q9ULS5	134	2.27736641084913	2.10859320743624
7010529	Q9ULS5	135	2.08950284398795	1.92706713856241
7010530	Q9ULS5	136	2.33744568534822	2.16664573301545
7010531	Q9ULS5	137	2.16932192940621	2.0041935608867
7010532	Q9ULS5	138	2.18787394030423	2.02211972754204
7010533	Q9ULS5	139	2.27007159612392	2.10154448020108
7010534	Q9ULS5	14	0.0369490220047295	-0.0287087813563874
7010535	Q9ULS5	140	2.24527753418791	2.07758683545996
7010536	Q9ULS5	141	2.21191288911474	2.04534773257963
7010537	Q9ULS5	142	2.24607233132882	2.07835482045542
7010538	Q9ULS5	143	2.11584343824062	1.95251914400645
7010539	Q9ULS5	144	2.24764054095243	2.07987012719051
7010540	Q9ULS5	145	2.08519161411288	1.92290134620412
7010541	Q9ULS5	146	2.12769383450161	1.96396977216068
7010542	Q9ULS5	147	2.14575543474935	1.98142207196166
7010543	Q9ULS5	148	1.41097477288498	1.18870117786638
7010544	Q9ULS5	149	1.47559275926831	1.25113930380368
7010545	Q9ULS5	15	0.149441306569626	0.0799886235576344
7010546	Q9ULS5	150	1.50746226972352	1.28193370980015
7010547	Q9ULS5	151	1.4296966630658	1.20679149299876
7010548	Q9ULS5	152	1.43290837586347	1.20989486002332
7010549	Q9ULS5	153	1.46442106064607	1.24034447771035
7010550	Q9ULS5	154	1.43050271323456	1.20757035140592
7010551	Q9ULS5	155	1.31517704320528	1.09613514408802
7010552	Q9ULS5	156	1.38387915686443	1.16251962099452
7010553	Q9ULS5	157	1.4685162356328	1.24430150370061
7010554	Q9ULS5	158	1.39963203782561	1.1777410851778
7010555	Q9ULS5	159	1.31335112846022	1.09437082580478
7010556	Q9ULS5	16	0.0248358592132996	-0.0404133117232672
7010557	Q9ULS5	160	1.41607497697767	1.1936293287307
7010558	Q9ULS5	161	1.50033976296115	1.27505147779156
7010559	Q9ULS5	162	1.45304201318119	1.22934929759992
7010560	Q9ULS5	163	1.3807472177229	1.15949333649555
7010561	Q9ULS5	164	1.3422027753972	1.12224917463266
7010562	Q9ULS5	165	1.42108956217455	1.19847474901645
7010563	Q9ULS5	166	1.41607617271015	1.19363048412564
7010564	Q9ULS5	167	1.41141696344624	1.18912845131604
7010565	Q9ULS5	168	1.42702410166981	1.20420908933133
7010566	Q9ULS5	169	1.44334262340125	1.21997711263268
7010567	Q9ULS5	17	0.0755296418233509	0.00857033756700276
7010568	Q9ULS5	170	1.37317472716904	1.15217630070839
7010569	Q9ULS5	171	1.30749143850215	1.08870881000959
7010570	Q9ULS5	172	1.35975834699332	1.1392125164446
7010571	Q9ULS5	173	1.32314735516768	1.10383658094674
7010572	Q9ULS5	174	1.39784050160171	1.17600998567084
7010573	Q9ULS5	175	1.33528283939756	1.11556267974778
7010574	Q9ULS5	176	1.38568104166932	1.16426071997747
7010575	Q9ULS5	177	1.36013438112974	1.13957586522844
7010576	Q9ULS5	178	1.3239855596069	1.10464650891364
7010577	Q9ULS5	179	1.32448049826062	1.10512475102118
7010578	Q9ULS5	18	0.0644264648437993	-0.00215827843227603
7010579	Q9ULS5	180	1.23933254435346	1.02284922733307
7010580	Q9ULS5	181	1.29147355683792	1.07323128480993
7010581	Q9ULS5	182	1.34097342062146	1.12106129162043
7010582	Q9ULS5	183	1.38112728094617	1.1598605784467
7010583	Q9ULS5	184	1.3843548527873	1.1629792695166
7010584	Q9ULS5	185	1.31070510255542	1.09181406246497
7010585	Q9ULS5	186	1.38538987825983	1.16397937884249
7010586	Q9ULS5	187	1.36484383445665	1.14412644713882
7010587	Q9ULS5	188	1.28188471194045	1.06396591554029
7010588	Q9ULS5	189	1.35958196147528	1.13904208121743
7010589	Q9ULS5	19	0.0654239546315895	-0.00119443854067453
7010590	Q9ULS5	190	1.36755171987134	1.14674298318412
7010591	Q9ULS5	191	1.35688083868044	1.13643207965786
7010592	Q9ULS5	192	1.39312328389101	1.17145190130488
7010593	Q9ULS5	193	1.36803034164739	1.14720545885695
7010594	Q9ULS5	194	1.35854468255692	1.13803979446475
7010595	Q9ULS5	195	1.36100977801276	1.14042173096779
7010596	Q9ULS5	196	1.38517626714044	1.16377297380388
7010597	Q9ULS5	197	1.35225446373389	1.1319617735138
7010598	Q9ULS5	198	1.27004572143492	1.05252630837319
7010599	Q9ULS5	199	1.48990894057355	1.26497253478638
7010600	Q9ULS5	2	0.0383669273493191	-0.0273387084490166
7010601	Q9ULS5	20	0.0574429407351466	-0.00890621630820329
7010602	Q9ULS5	200	1.5287073605218	1.30246210644413
7010603	Q9ULS5	201	1.52102349697076	1.29503745478075
7010604	Q9ULS5	202	1.72017064035916	1.48746645349908
7010605	Q9ULS5	203	1.68854628368588	1.45690893112538
7010606	Q9ULS5	204	1.72096140800115	1.48823054492905
7010607	Q9ULS5	205	1.81164639201206	1.57585630935176
7010608	Q9ULS5	206	1.85118763060642	1.6140636409827
7010609	Q9ULS5	207	1.82402232108034	1.58781474168625
7010610	Q9ULS5	208	1.6442766409217	1.41413270603981
7010611	Q9ULS5	209	1.78182652101476	1.5470423990928
7010612	Q9ULS5	21	0.0665439180337548	-0.000112256630289159
7010613	Q9ULS5	210	2.13372382239122	1.81995456404717
7010614	Q9ULS5	211	1.91244107205335	1.76570863105955
7010615	Q9ULS5	212	1.93688869208821	1.81061750434687
7010616	Q9ULS5	213	2.048557727	1.88644397551743
7010617	Q9ULS5	214	2.03079033616051	2.01187193777843
7010618	Q9ULS5	215	1.79080034192114	1.76718978050117
7010619	Q9ULS5	216	2.00845367239193	1.76219140832648
7010620	Q9ULS5	217	1.77845425663092	1.58611695574978
7010621	Q9ULS5	218	1.8315840827183	1.63745446962078
7010622	Q9ULS5	219	1.80080099904803	1.60770984026108
7010623	Q9ULS5	22	0.101620692436547	0.0337812176207251
7010624	Q9ULS5	220	1.79161305398141	1.59883184663603
7010625	Q9ULS5	221	1.64263092357165	1.45487556539648
7010626	Q9ULS5	222	1.6020079089992	1.41562295104263
7010627	Q9ULS5	223	1.73741877626346	1.5464657899601
7010628	Q9ULS5	224	1.72721953791216	1.53661061860169
7010629	Q9ULS5	225	1.49824857023285	1.31536388969349
7010630	Q9ULS5	226	1.53261670287091	1.34857262791004
7010631	Q9ULS5	227	1.52097776381955	1.3373263235459
7010632	Q9ULS5	228	1.55349755062594	1.36874906909581
7010633	Q9ULS5	229	1.51837075180518	1.33480725797942
7010634	Q9ULS5	23	-0.0168724958696007	-0.080714653084402
7010635	Q9ULS5	230	1.23894477421169	1.0648075975809
7010636	Q9ULS5	231	1.34631373010985	1.16855450715429
7010637	Q9ULS5	232	1.35540964622136	1.17734357638211
7010638	Q9ULS5	233	1.44609437346726	1.26496909270166
7010639	Q9ULS5	234	1.3797330734216	1.20084646305125
7010640	Q9ULS5	235	1.39591431507326	1.21648183735825
7010641	Q9ULS5	236	1.39177515681042	1.2124823118491
7010642	Q9ULS5	237	1.35897281564013	1.18078654378727
7010643	Q9ULS5	238	1.38395174420106	1.20492281875588
7010644	Q9ULS5	239	1.23992680947186	1.06575650429683
7010645	Q9ULS5	24	0.016428925225373	-0.0485366413480997
7010646	Q9ULS5	240	1.46860336601297	1.28671875390208
7010647	Q9ULS5	241	1.48091861117472	1.29861854947597
7010648	Q9ULS5	242	1.47353846322855	1.29148736769997
7010649	Q9ULS5	243	1.48454328564086	1.30212094708174
7010650	Q9ULS5	244	1.51197093128315	1.32862333269645
7010651	Q9ULS5	245	1.46618677483112	1.28438368540186
7010652	Q9ULS5	246	1.47136983017807	1.28939189256841
7010653	Q9ULS5	247	1.43740663498485	1.25657443140322
7010654	Q9ULS5	248	1.45524403201753	1.2738100913898
7010655	Q9ULS5	249	1.64676619041807	1.4588713307645
7010656	Q9ULS5	25	0.12010734592441	0.0516442316705124
7010657	Q9ULS5	250	1.68915041973896	1.499825746032
7010658	Q9ULS5	251	1.68622303815078	1.49699711842381
7010659	Q9ULS5	252	1.61747352608235	1.43056684207334
7010660	Q9ULS5	253	1.7307841296189	1.54005496031454
7010661	Q9ULS5	254	1.77094272868457	1.57885882602235
7010662	Q9ULS5	255	1.77250166040559	1.58036516784097
7010663	Q9ULS5	256	1.80433483601213	1.61112446472953
7010664	Q9ULS5	257	1.69407895125127	1.50458801561785
7010665	Q9ULS5	258	1.72226978556402	1.53182784405594
7010666	Q9ULS5	259	1.72467738778316	1.53415422683231
7010667	Q9ULS5	26	0.0534065565994053	-0.0128064347319664
7010668	Q9ULS5	260	1.52187385342665	1.33819218394903
7010669	Q9ULS5	261	1.64809175139868	1.46015217450596
7010670	Q9ULS5	262	1.56527406475155	1.38012830749726
7010671	Q9ULS5	263	1.55853533013551	1.37361690124393
7010672	Q9ULS5	264	1.59235975265174	1.4063002711697
7010673	Q9ULS5	265	1.49337985469792	1.31065941821832
7010674	Q9ULS5	266	1.49186925315788	1.30919977618246
7010675	Q9ULS5	267	1.47272049396451	1.29069699228316
7010676	Q9ULS5	268	1.40697650814075	1.22717085202041
7010677	Q9ULS5	269	1.49098065788751	1.30834115729779
7010678	Q9ULS5	27	0.0332010816297973	-0.0323302865476398
7010679	Q9ULS5	270	1.41319298471779	1.23317761838885
7010680	Q9ULS5	271	1.33191958309115	1.1546459405985
7010681	Q9ULS5	272	1.40848062088022	1.22862422415265
7010682	Q9ULS5	273	1.29760803997205	1.12149188287741
7010683	Q9ULS5	274	1.40864485298111	1.22878291595306
7010684	Q9ULS5	275	1.38807686508895	1.20890878043499
7010685	Q9ULS5	276	1.42979737764651	1.24922186914352
7010686	Q9ULS5	277	1.42613868187957	1.24568659793114
7010687	Q9ULS5	278	1.38052292171805	1.20160966614941
7010688	Q9ULS5	279	1.4012029721324	1.22159208380788
7010689	Q9ULS5	28	0.0578821328516454	-0.00848184015203612
7010690	Q9ULS5	280	1.90545151786988	1.70689164697444
7010691	Q9ULS5	281	1.90132434558803	1.70290370310429
7010692	Q9ULS5	282	1.98070610515935	1.77960755258415
7010693	Q9ULS5	283	1.96884855878524	1.76815001552284
7010694	Q9ULS5	284	1.96545593991544	1.76487184521599
7010695	Q9ULS5	285	1.99894431041166	1.79723049969455
7010696	Q9ULS5	286	1.95404698953377	1.75384777095102
7010697	Q9ULS5	287	2.11213833350297	1.90660597028254
7010698	Q9ULS5	288	1.96167396524296	1.76121745385983
7010699	Q9ULS5	289	1.95248859797027	1.75234195106793
7010700	Q9ULS5	29	0.0573672612446818	-0.00897934278305934
7010701	Q9ULS5	290	2.16058983702418	1.95342298282085
7010702	Q9ULS5	291	2.15982026663368	1.95267937356205
7010703	Q9ULS5	292	2.17050137531393	1.96300015955763
7010704	Q9ULS5	293	2.28169468605941	2.07044241098474
7010705	Q9ULS5	294	2.27075005773474	2.05986699506852
7010706	Q9ULS5	295	2.10226666048572	1.89706731398015
7010707	Q9ULS5	296	2.18516908326421	1.97717305858264
7010708	Q9ULS5	297	2.28546510338997	2.07408563488103
7010709	Q9ULS5	298	2.27562079594399	2.06457342098393
7010710	Q9ULS5	299	2.13420618308867	1.92792937029416
7010711	Q9ULS5	3	0.0663213148134142	-0.000327350425122469
7010712	Q9ULS5	30	0.0123044893611751	-0.0525219411124938
7010713	Q9ULS5	300	2.07186314930056	1.86768945238827
7010714	Q9ULS5	301	2.34598354623102	2.13256251364389
7010715	Q9ULS5	302	2.03698379080172	1.83398673429918
7010716	Q9ULS5	303	2.08294824938922	1.87840060131293
7010717	Q9ULS5	304	2.28460349637311	2.07325309381254
7010718	Q9ULS5	305	2.02829471023078	1.82559077618699
7010719	Q9ULS5	306	2.14918735737444	1.94240516100039
7010720	Q9ULS5	307	2.1738471445225	1.96623306065675
7010721	Q9ULS5	308	2.17774341081787	1.96999788805624
7010722	Q9ULS5	309	2.18830440393755	1.98020261053889
7010723	Q9ULS5	31	0.0629530967348727	-0.00358194309108206
7010724	Q9ULS5	310	2.00411171795985	1.80222358693421
7010725	Q9ULS5	311	2.25872066227809	2.0482434061808
7010726	Q9ULS5	312	2.2693514053282	2.05851552560947
7010727	Q9ULS5	313	1.9607663817878	1.76034048734875
7010728	Q9ULS5	314	2.1830436524804	1.97511932830756
7010729	Q9ULS5	315	2.18990126143593	1.98174559872481
7010730	Q9ULS5	316	2.03664076155704	1.833655277001
7010731	Q9ULS5	317	2.14486598433038	1.93822956764863
7010732	Q9ULS5	318	2.320044742657	2.10749874463987
7010733	Q9ULS5	319	2.27092421440567	2.06003527663779
7010734	Q9ULS5	32	0.0142640726434639	-0.0506284635435961
7010735	Q9ULS5	320	1.97856950516088	1.77754302988314
7010736	Q9ULS5	321	2.11969420394285	1.91390694662823
7010737	Q9ULS5	322	2.23295935956494	2.02335115012115
7010738	Q9ULS5	323	2.06191173191739	1.85807374186243
7010739	Q9ULS5	324	2.19380730673776	1.98551987524011
7010740	Q9ULS5	325	2.15198204102883	1.94510556718348
7010741	Q9ULS5	326	2.33676609968861	2.12365601376287
7010742	Q9ULS5	327	2.21122783651592	2.00235273081272
7010743	Q9ULS5	328	2.36057452125689	2.14666126829726
7010744	Q9ULS5	329	2.46833669685908	2.25078813247424
7010745	Q9ULS5	33	0.0581224610363111	-0.00824961933705398
7010746	Q9ULS5	330	2.35105678695422	2.13746461073659
7010747	Q9ULS5	331	2.20506062087717	1.99639356358565
7010748	Q9ULS5	332	2.31521703601325	2.10283389863828
7010749	Q9ULS5	333	2.23753592013365	2.02777332235434
7010750	Q9ULS5	334	2.31139034390692	2.09913629837199
7010751	Q9ULS5	335	2.2887726523973	2.07728160512123
7010752	Q9ULS5	336	2.36145433234257	2.14751139932801
7010753	Q9ULS5	337	2.40520672687016	2.18978782532751
7010754	Q9ULS5	338	2.14940695828269	1.94261735376487
7010755	Q9ULS5	339	2.3437071571465	2.13036291758254
7010756	Q9ULS5	34	0.088290954761453	0.020901153009436
7010757	Q9ULS5	340	2.36563396311131	2.15155003202018
7010758	Q9ULS5	341	1.97910939103729	1.7780647029378
7010759	Q9ULS5	342	2.39492594705145	2.17985386326862
7010760	Q9ULS5	343	2.35592373949619	2.14216737869262
7010761	Q9ULS5	344	2.26387617177937	2.05322499674913
7010762	Q9ULS5	345	2.15678233198459	1.94974392235371
7010763	Q9ULS5	346	2.36739998957269	2.15325648232567
7010764	Q9ULS5	347	2.37104973926619	2.15678310925661
7010765	Q9ULS5	348	2.22612722956014	2.016749499133
7010766	Q9ULS5	349	2.13479665347947	1.92849992141601
7010767	Q9ULS5	35	0.0948455550083649	0.027234636588722
7010768	Q9ULS5	350	2.42661801665272	2.21047681430333
7010769	Q9ULS5	351	2.17276295381212	1.96518544466152
7010770	Q9ULS5	352	2.05110615420992	1.84763268574963
7010771	Q9ULS5	353	2.25392621561102	2.04361069814464
7010772	Q9ULS5	354	2.37144949259372	2.15716937707468
7010773	Q9ULS5	355	2.3927706673666	2.17777129103255
7010774	Q9ULS5	356	2.23722403293469	2.02747195653814
7010775	Q9ULS5	357	2.61184162556956	2.32233795333291
7010776	Q9ULS5	358	2.47260189333975	2.3473673519305
7010777	Q9ULS5	359	2.45151488005254	2.34827768349592
7010778	Q9ULS5	36	0.148459564465366	0.0790400001081184
7010779	Q9ULS5	360	2.39309949960933	2.25975746514093
7010780	Q9ULS5	361	2.4308962048174	2.43887509216537
7010781	Q9ULS5	362	2.46060406505525	2.45479264629003
7010782	Q9ULS5	363	2.52922447788434	2.30578891892963
7010783	Q9ULS5	364	2.32302443110823	2.15271097368903
7010784	Q9ULS5	365	2.30697160499373	2.13719968287534
7010785	Q9ULS5	366	2.30951645692465	2.13965868530249
7010786	Q9ULS5	367	2.35930913945952	2.18777163274757
7010787	Q9ULS5	368	2.27604977895109	2.10732099155853
7010788	Q9ULS5	369	2.20758194025728	2.04116288645048
7010789	Q9ULS5	37	0.108131170247056	0.0400720672153428
7010790	Q9ULS5	370	2.21480585816832	2.04814310854552
7010791	Q9ULS5	371	2.36019617344011	2.18862874301193
7010792	Q9ULS5	372	2.36090583617861	2.18931446557804
7010793	Q9ULS5	373	2.08583656585508	1.92352454077201
7010794	Q9ULS5	374	2.28825163123089	2.11911121951139
7010795	Q9ULS5	375	2.37018252988465	2.19827821394468
7010796	Q9ULS5	376	2.36607883537139	2.19431295583052
7010797	Q9ULS5	377	2.21454183678605	2.04788799381294
7010798	Q9ULS5	378	2.31945305319729	2.14926007470171
7010799	Q9ULS5	379	2.22594478850303	2.05890627177564
7010800	Q9ULS5	38	0.126098835645911	0.0574336010198436
7010801	Q9ULS5	380	2.36278111621634	2.19112648383668
7010802	Q9ULS5	381	2.30503600254926	2.13532937716084
7010803	Q9ULS5	382	2.16463694350267	1.9996666210015
7010804	Q9ULS5	383	2.35915786315058	2.18762545968095
7010805	Q9ULS5	384	2.23976447110104	2.07225975322505
7010806	Q9ULS5	385	2.28842161524846	2.11927546919001
7010807	Q9ULS5	386	2.33113877103006	2.16055157978485
7010808	Q9ULS5	387	2.30506718865713	2.13535951121854
7010809	Q9ULS5	388	2.15776010950456	1.99302177409035
7010810	Q9ULS5	389	2.32004858876931	2.14983552013303
7010811	Q9ULS5	39	0.088367802184033	0.0209754080167113
7010812	Q9ULS5	390	2.23444679820069	2.06712146977134
7010813	Q9ULS5	391	2.32522880933542	2.15484098814888
7010814	Q9ULS5	392	2.19709231145428	2.03102712083946
7010815	Q9ULS5	393	1.9925366354739	1.83337204408908
7010816	Q9ULS5	394	2.15155864103271	1.98702950953502
7010817	Q9ULS5	395	2.11645262458189	1.9531077797041
7010818	Q9ULS5	396	2.07150023692837	1.90967184183934
7010819	Q9ULS5	397	2.07380307369679	1.91189699338316
7010820	Q9ULS5	398	2.05172804343977	1.89056665493712
7010821	Q9ULS5	399	1.97465458263098	1.81609323473714
7010822	Q9ULS5	4	0.0850441568633472	0.0177638844654693
7010823	Q9ULS5	40	0.0412238039911298	-0.0245782073326475
7010824	Q9ULS5	400	2.00170233137667	1.84222853911641
7010825	Q9ULS5	401	2.05128533262821	1.89013887878759
7010826	Q9ULS5	402	1.98350425418474	1.82464436636324
7010827	Q9ULS5	403	2.13033491676063	1.96652175862651
7010828	Q9ULS5	404	2.00457190178333	1.84500130577884
7010829	Q9ULS5	405	1.92948763338373	1.77244997342327
7010830	Q9ULS5	406	2.1397636901648	1.97563245634698
7010831	Q9ULS5	407	2.15764719452253	1.99291266824749
7010832	Q9ULS5	408	2.13063699667728	1.96681364800491
7010833	Q9ULS5	409	2.19435453111104	2.02838169835839
7010834	Q9ULS5	41	0.0877436913288412	0.0203723512773055
7010835	Q9ULS5	410	2.23468966873937	2.0673561471751
7010836	Q9ULS5	411	2.24634097625649	2.07861440276005
7010837	Q9ULS5	412	2.22023542507694	2.05338951131045
7010838	Q9ULS5	413	2.1485827314911	1.98415399104339
7010839	Q9ULS5	414	2.09803846612775	1.93531481509873
7010840	Q9ULS5	415	2.34232386251537	2.17135934693868
7010841	Q9ULS5	416	2.31824796027441	2.14809563507899
7010842	Q9ULS5	417	2.25359616700492	2.08562484271654
7010843	Q9ULS5	418	2.21420983721533	2.04756719410735
7010844	Q9ULS5	419	2.38043754799414	2.20818728335472
7010845	Q9ULS5	42	0.157653693701469	0.0879239692823061
7010846	Q9ULS5	420	2.33673885095558	2.16596274338216
7010847	Q9ULS5	421	2.13542079942019	1.97143607118518
7010848	Q9ULS5	422	2.25123579458602	2.08334409646307
7010849	Q9ULS5	423	2.27862117467844	2.10980564233837
7010850	Q9ULS5	424	2.33930093568618	2.16843839726778
7010851	Q9ULS5	425	2.19170883608441	2.02582525473472
7010852	Q9ULS5	426	2.38104174485232	2.20877109788738
7010853	Q9ULS5	427	2.41748874187865	2.24398857088115
7010854	Q9ULS5	428	2.19678306633559	2.03072830797409
7010855	Q9ULS5	429	2.2819338653259	2.11300658076765
7010856	Q9ULS5	43	0.188425648225092	0.117657844932422
7010857	Q9ULS5	430	2.31578295706378	2.14571378770931
7010858	Q9ULS5	431	2.30116375589175	2.13158775910689
7010859	Q9ULS5	432	2.10972372539722	1.94660587708801
7010860	Q9ULS5	433	2.28579784453039	2.11674021026762
7010861	Q9ULS5	434	2.18345814417737	2.01785289643024
7010862	Q9ULS5	435	2.26877001458636	2.10028680696629
7010863	Q9ULS5	436	2.16889215638137	2.00377828607311
7010864	Q9ULS5	437	1.99415952514065	1.83494018625918
7010865	Q9ULS5	438	2.28544453866231	2.11639882302359
7010866	Q9ULS5	439	2.06125619549149	1.89977337880849
7010867	Q9ULS5	44	0.215305841062647	0.143631245831265
7010868	Q9ULS5	440	2.19969784361459	2.03354475647413
7010869	Q9ULS5	441	1.85241038175344	1.60189955481219
7010870	Q9ULS5	442	1.78916497068952	1.50871224487704
7010871	Q9ULS5	443	1.87112494877841	1.73050331544672
7010872	Q9ULS5	444	1.48412633021654	1.34334467328846
7010873	Q9ULS5	445	1.7033323834281	1.55515590298925
7010874	Q9ULS5	446	1.73760642278375	1.58827372212049
7010875	Q9ULS5	447	1.74027146610017	1.59084886132758
7010876	Q9ULS5	448	1.65482691649173	1.50828674746877
7010877	Q9ULS5	449	1.82908968782472	1.67667083790027
7010878	Q9ULS5	45	0.25353586607133	0.180571597112375
7010879	Q9ULS5	450	1.76193022904523	1.61177697506339
7010880	Q9ULS5	451	1.69221924073272	1.54441765746335
7010881	Q9ULS5	452	1.68286834830955	1.53538221344192
7010882	Q9ULS5	453	1.80093930496948	1.64947009630686
7010883	Q9ULS5	454	1.64584011140444	1.4996031084509
7010884	Q9ULS5	455	1.78390465078199	1.63301009897505
7010885	Q9ULS5	456	1.97341188714482	1.74901035909013
7010886	Q9ULS5	457	1.86308946316413	1.80198155277114
7010887	Q9ULS5	458	1.89006012871136	1.84932835769737
7010888	Q9ULS5	459	1.87620766698389	1.8038677468393
7010889	Q9ULS5	46	0.285012926863957	0.210986792569675
7010890	Q9ULS5	460	1.71173465004642	1.78753913526223
7010891	Q9ULS5	461	1.73907783743181	1.80117178777316
7010892	Q9ULS5	462	1.85234986971828	1.69531337636931
7010893	Q9ULS5	463	1.77740684688682	1.66906455487444
7010894	Q9ULS5	464	1.78863235305835	1.67991137334213
7010895	Q9ULS5	465	1.54370662330693	1.44324810951363
7010896	Q9ULS5	466	1.74201175170483	1.6348634982611
7010897	Q9ULS5	467	1.55211333130995	1.45137122077706
7010898	Q9ULS5	468	1.50825457919836	1.40899202512168
7010899	Q9ULS5	469	1.5655501494418	1.46435475353118
7010900	Q9ULS5	47	0.310104150747353	0.235231574625536
7010901	Q9ULS5	470	1.69371291343277	1.58819400087432
7010902	Q9ULS5	471	1.71845957489906	1.61210584418051
7010903	Q9ULS5	472	1.61874610957424	1.5157561704432
7010904	Q9ULS5	473	1.49834687498085	1.39941855311633
7010905	Q9ULS5	474	1.63479362857782	1.53126233317911
7010906	Q9ULS5	475	0.657423397708757	0.46909764288991
7010907	Q9ULS5	476	0.499864130468575	0.531147470291555
7010908	Q9ULS5	477	0.727564224028256	0.627209297259148
7010909	Q9ULS5	48	0.171418119295847	0.101224057799736
7010910	Q9ULS5	49	0.151892026069395	0.082356669071399
7010911	Q9ULS5	5	0.0638975812847924	-0.00266932032806552
7010912	Q9ULS5	50	0.239520746752117	0.167029271916909
7010913	Q9ULS5	51	0.142431426958881	0.0732152192713326
7010914	Q9ULS5	52	0.199116527162776	0.12798807158993
7010915	Q9ULS5	53	0.566911829720076	0.612585074993815
7010916	Q9ULS5	54	0.769653894417467	0.478869202016552
7010917	Q9ULS5	55	0.733002940222941	0.519229586353232
7010918	Q9ULS5	56	1.87126449921832	1.53615107061732
7010919	Q9ULS5	57	1.85532372193188	1.52074804871186
7010920	Q9ULS5	58	1.68866466064007	1.35971116037863
7010921	Q9ULS5	59	1.7872863058467	1.45500584608775
7010922	Q9ULS5	6	0.0799078711366766	0.0128008691658384
7010923	Q9ULS5	60	1.88593290988054	1.55032464864859
7010924	Q9ULS5	61	1.72510370251572	1.39492094658536
7010925	Q9ULS5	62	1.71811560348852	1.38816858812383
7010926	Q9ULS5	63	1.82438412381962	1.49085218485868
7010927	Q9ULS5	64	1.76957941492558	1.43789628964424
7010928	Q9ULS5	65	1.86844461036908	1.53342630952598
7010929	Q9ULS5	66	1.68189436849448	1.35316926117566
7010930	Q9ULS5	67	1.73901759187993	1.40836545677556
7010931	Q9ULS5	68	1.77428128157544	1.44243954081092
7010932	Q9ULS5	69	1.94987516429273	1.61210983814705
7010933	Q9ULS5	7	0.0778158786385941	0.0107794491500506
7010934	Q9ULS5	70	1.7529119504927	1.42179109507595
7010935	Q9ULS5	71	1.98054875879682	1.6417486719113
7010936	Q9ULS5	72	1.87071356404602	1.53561872101009
7010937	Q9ULS5	73	1.95739914274285	1.61937999836578
7010938	Q9ULS5	74	2.08257183213214	1.74033004000952
7010939	Q9ULS5	75	2.34971853404635	1.93135063113653
7010940	Q9ULS5	76	2.08690801367805	1.83697784987987
7010941	Q9ULS5	77	2.27186793003355	2.0369842050463
7010942	Q9ULS5	78	2.12278556550422	1.86085561497354
7010943	Q9ULS5	79	2.14939489275038	2.02916326550088
7010944	Q9ULS5	8	0.104354431742275	0.036422735386974
7010945	Q9ULS5	80	2.16064278588064	2.02724359170227
7010946	Q9ULS5	81	2.14080534357412	1.79276609754364
7010947	Q9ULS5	82	2.09394625496814	1.79365381062883
7010948	Q9ULS5	83	2.08316145722146	1.78323283347363
7010949	Q9ULS5	84	1.97955883336401	1.6831252003222
7010950	Q9ULS5	85	2.16330443452232	1.86067222132481
7010951	Q9ULS5	86	2.08657122964248	1.7865275786639
7010952	Q9ULS5	87	1.89075970646098	1.5973216744153
7010953	Q9ULS5	88	1.80482364968887	1.51428463417914
7010954	Q9ULS5	89	2.12553990761779	1.82418166476615
7010955	Q9ULS5	9	0.0869713806533597	0.0196260941758791
7010956	Q9ULS5	90	2.14937736404692	1.84721497468264
7010957	Q9ULS5	91	1.71760105945731	1.43000446114576
7010958	Q9ULS5	92	2.00972010178509	1.7122689911072
7010959	Q9ULS5	93	2.07454158059075	1.77490374473602
7010960	Q9ULS5	94	1.96593937155828	1.66996518530131
7010961	Q9ULS5	95	2.0722213591192	1.77266179495467
7010962	Q9ULS5	96	2.17025252797554	1.86738592378349
7010963	Q9ULS5	97	2.11273047805746	1.8118043558954
7010964	Q9ULS5	98	2.08520103567519	1.78520360761068
7010965	Q9ULS5	99	2.08851667639415	1.78840739659205
7010966	Q9ULS6	1	0.26983521664914	0.19632109599085
7010967	Q9ULS6	10	1.82398471873276	1.58764118682332
7010968	Q9ULS6	100	2.19232366073145	1.94589863623246
7010969	Q9ULS6	101	2.33097239085177	2.07987011007171
7010970	Q9ULS6	102	2.28134665299842	1.9648044457351
7010971	Q9ULS6	103	2.29425367577695	2.13684799289818
7010972	Q9ULS6	104	2.53488759736301	2.39065021427125
7010973	Q9ULS6	105	2.4484725286264	2.27507486526738
7010974	Q9ULS6	106	2.27181020415517	2.24696814729178
7010975	Q9ULS6	107	2.33414056436859	2.29440769515021
7010976	Q9ULS6	108	2.53006228201772	2.26841081692287
7010977	Q9ULS6	109	1.87771516778067	1.63813237257264
7010978	Q9ULS6	11	1.7078454549665	1.46263170799866
7010979	Q9ULS6	110	1.85808964857876	1.58709345589281
7010980	Q9ULS6	111	1.63388957549951	1.51305265515648
7010981	Q9ULS6	112	1.86662827281052	1.88942684263525
7010982	Q9ULS6	113	1.51946304481347	1.69656906448475
7010983	Q9ULS6	114	1.56625948680197	1.72899872428084
7010984	Q9ULS6	115	1.53087754495848	1.4319342998414
7010985	Q9ULS6	116	1.56265316815052	1.60523396350553
7010986	Q9ULS6	117	2.10548894644851	1.86199325431659
7010987	Q9ULS6	118	2.26570606292088	2.0168055141148
7010988	Q9ULS6	119	2.29475670524703	2.04487614530654
7010989	Q9ULS6	12	1.81341509921573	1.34933074536095
7010990	Q9ULS6	120	2.21194157521956	1.89774071890621
7010991	Q9ULS6	121	2.07002650739043	1.92018503321962
7010992	Q9ULS6	122	2.13082540961891	2.00021889356739
7010993	Q9ULS6	123	2.31383713481198	2.14498133953085
7010994	Q9ULS6	124	2.09678660730912	2.07784889747418
7010995	Q9ULS6	125	1.90451407379258	1.87927447256026
7010996	Q9ULS6	126	2.14077031239022	1.89225144727325
7010997	Q9ULS6	127	2.01918968135876	1.82093831756964
7010998	Q9ULS6	128	1.93783153440794	1.74232475330279
7010999	Q9ULS6	129	1.38240385826299	1.16109409096756
7011000	Q9ULS6	13	1.62135094013653	1.20991181962335
7011001	Q9ULS6	130	1.25104480198853	1.03416637690952
7011002	Q9ULS6	131	1.58750557138622	1.29216275476386
7011003	Q9ULS6	132	1.46757933301271	1.33585411466949
7011004	Q9ULS6	133	1.59455854143912	1.47983571657087
7011005	Q9ULS6	134	1.50856244840987	1.36466520930605
7011006	Q9ULS6	135	1.34819222474046	1.35230098500106
7011007	Q9ULS6	136	1.40347934351634	1.3929348921935
7011008	Q9ULS6	137	1.52719108238665	1.29716400828647
7011009	Q9ULS6	138	1.3123229709706	1.13571041190114
7011010	Q9ULS6	139	1.37970582025634	1.20082012926
7011011	Q9ULS6	14	1.80225887387363	1.55780287576123
7011012	Q9ULS6	140	1.92839455112854	1.7290607067079
7011013	Q9ULS6	141	1.87260473783994	1.67515293917909
7011014	Q9ULS6	142	1.93429492299864	1.73476203202802
7011015	Q9ULS6	143	1.98341976886461	1.78222967199182
7011016	Q9ULS6	144	1.89855926649582	1.700231902786
7011017	Q9ULS6	145	1.89951426319556	1.70115468307591
7011018	Q9ULS6	146	1.94548909952749	1.74557857774528
7011019	Q9ULS6	147	1.9475646873406	1.74758414648121
7011020	Q9ULS6	148	2.04563413929069	1.77523123717497
7011021	Q9ULS6	149	2.10451187088771	1.99169469073391
7011022	Q9ULS6	15	1.84279847161067	1.56489943124207
7011023	Q9ULS6	150	2.18037169360643	2.08628139778791
7011024	Q9ULS6	151	2.02966131235193	1.90857971144579
7011025	Q9ULS6	152	2.02587606472296	2.04751813522864
7011026	Q9ULS6	153	1.93515140775738	1.94706591219116
7011027	Q9ULS6	154	1.96137129543629	1.75709202346689
7011028	Q9ULS6	155	1.83095243208109	1.6772388154696
7011029	Q9ULS6	156	1.88012391744137	1.7247515215641
7011030	Q9ULS6	157	1.9366744652341	1.77939436054022
7011031	Q9ULS6	158	1.87682706184095	1.72156588399323
7011032	Q9ULS6	159	1.88937308834719	1.73368867560055
7011033	Q9ULS6	16	1.81542090751358	1.68104141537651
7011034	Q9ULS6	160	1.87429338387959	1.7191176785865
7011035	Q9ULS6	161	1.58520116490276	1.44950802379875
7011036	Q9ULS6	162	1.57533805278386	1.46126362297274
7011037	Q9ULS6	163	1.59580256510421	1.4489623175544
7011038	Q9ULS6	164	1.4579907700262	1.45839552279143
7011039	Q9ULS6	165	1.40705558100628	1.39639048682399
7011040	Q9ULS6	166	1.5203229873699	1.29052760555084
7011041	Q9ULS6	167	2.05556619005489	1.81375462099938
7011042	Q9ULS6	168	1.94546107732916	1.70736385769198
7011043	Q9ULS6	169	2.04820929982019	1.80664591234578
7011044	Q9ULS6	17	1.64703002488357	1.50554300395516
7011045	Q9ULS6	170	2.18416563652211	1.93801581952009
7011046	Q9ULS6	171	2.29664698999904	1.97958863233696
7011047	Q9ULS6	172	2.11057844382824	1.95936896722965
7011048	Q9ULS6	173	2.44943343944929	2.30807881623927
7011049	Q9ULS6	174	2.46482923847931	2.29087978843006
7011050	Q9ULS6	175	2.13461091050341	2.11439721379474
7011051	Q9ULS6	176	2.07023643007057	2.03940625522721
7011052	Q9ULS6	177	2.36444156017887	2.10837724010024
7011053	Q9ULS6	178	2.16840457765298	1.96511951243496
7011054	Q9ULS6	179	1.74589053429507	1.56658896209235
7011055	Q9ULS6	18	2.11954596823582	1.70553634237265
7011056	Q9ULS6	180	1.93606673902973	1.77163563635526
7011057	Q9ULS6	181	1.63852226279002	1.45205324113141
7011058	Q9ULS6	182	1.61194205004344	1.56896567830574
7011059	Q9ULS6	183	1.76536411594416	1.70442399167948
7011060	Q9ULS6	184	1.97527569111638	1.77436033126259
7011061	Q9ULS6	185	1.92352788273985	1.72435821331936
7011062	Q9ULS6	186	2.15683775575868	1.94979747643022
7011063	Q9ULS6	187	2.09267255932313	1.88779686576329
7011064	Q9ULS6	188	2.06875064470285	1.864681946817
7011065	Q9ULS6	189	2.09705886424481	1.89203520054323
7011066	Q9ULS6	19	2.25442769866977	1.99543983200709
7011067	Q9ULS6	190	2.10965599193371	1.90420736945642
7011068	Q9ULS6	191	2.05210943667979	1.84860212290964
7011069	Q9ULS6	192	2.11946636106788	1.9136867899363
7011070	Q9ULS6	193	2.35559284838954	2.14184765005753
7011071	Q9ULS6	194	2.31037345365307	2.03103968271603
7011072	Q9ULS6	195	2.26126554876902	2.14316034957736
7011073	Q9ULS6	196	2.29363423659697	2.1957230767853
7011074	Q9ULS6	197	2.47017185493379	2.33422981714963
7011075	Q9ULS6	198	2.15655695464036	2.1737905605849
7011076	Q9ULS6	199	2.01770567505695	2.02683524619259
7011077	Q9ULS6	2	0.0675054659818494	0.000816853904380271
7011078	Q9ULS6	20	2.02513509499868	1.79516830073761
7011079	Q9ULS6	200	2.40406733666265	2.18485390094263
7011080	Q9ULS6	201	2.15145508446971	1.98692944640888
7011081	Q9ULS6	202	2.12503176889855	1.96139751021505
7011082	Q9ULS6	203	2.02998515742945	1.86955725599208
7011083	Q9ULS6	204	2.14377748839413	1.97951085079033
7011084	Q9ULS6	205	2.20096217178214	2.03476643306558
7011085	Q9ULS6	206	2.13268812473828	1.96879558212812
7011086	Q9ULS6	207	1.99316216893406	1.83397647544248
7011087	Q9ULS6	208	2.18780680405143	2.02205485610234
7011088	Q9ULS6	209	1.73519170764066	1.46834142502315
7011089	Q9ULS6	21	2.45616221973091	2.17957945161352
7011090	Q9ULS6	210	2.43349030021571	2.30352645326363
7011091	Q9ULS6	211	2.31928642214001	2.21446117809845
7011092	Q9ULS6	212	2.37717692398636	2.23832331227554
7011093	Q9ULS6	213	2.29133172381625	1.98107474308498
7011094	Q9ULS6	214	2.13816061027257	1.80099533621689
7011095	Q9ULS6	215	2.02913345470504	1.83824214332249
7011096	Q9ULS6	216	2.11208596621282	1.93211959641408
7011097	Q9ULS6	217	1.99681523299583	1.84202345601466
7011098	Q9ULS6	218	1.94541356430194	1.76028034480897
7011099	Q9ULS6	219	2.09563384889277	2.04802898930557
7011100	Q9ULS6	22	2.3939560039773	2.2620677139273
7011101	Q9ULS6	220	1.86250263648613	1.80997423575625
7011102	Q9ULS6	221	2.13006793861306	1.80765944314072
7011103	Q9ULS6	222	1.9100623796333	1.56300022259146
7011104	Q9ULS6	223	2.06128278645559	1.85171525061896
7011105	Q9ULS6	224	1.73454579208512	1.55216311880174
7011106	Q9ULS6	225	2.04443852321482	1.84118998446665
7011107	Q9ULS6	226	1.92767663133441	1.72836700563445
7011108	Q9ULS6	227	2.11581994748097	1.91016338656981
7011109	Q9ULS6	228	2.01369251032613	1.81148117532138
7011110	Q9ULS6	229	1.9664362866128	1.76581912033208
7011111	Q9ULS6	23	2.27022879823609	2.12972626914155
7011112	Q9ULS6	230	2.14018930810344	1.9337106571166
7011113	Q9ULS6	231	2.27578979144796	2.06473671549604
7011114	Q9ULS6	232	1.89708379202621	1.6988062028237
7011115	Q9ULS6	233	2.08724077510598	1.88254832048979
7011116	Q9ULS6	234	1.99347337111502	1.79194412022162
7011117	Q9ULS6	235	2.36000751208852	2.07899935717861
7011118	Q9ULS6	236	2.27737900502789	2.15873022520313
7011119	Q9ULS6	237	2.46891061761544	2.36508658320816
7011120	Q9ULS6	238	2.54638382734481	2.40787081089866
7011121	Q9ULS6	239	2.40110051518822	2.41008454752631
7011122	Q9ULS6	24	2.29647958620356	2.01060146681063
7011123	Q9ULS6	240	2.17945498063536	2.18312800734525
7011124	Q9ULS6	241	2.51809005063736	2.29503010687749
7011125	Q9ULS6	242	2.12900911663986	1.96524068381219
7011126	Q9ULS6	243	2.11071523585694	1.94756393936166
7011127	Q9ULS6	244	2.03769820894937	1.87701011098055
7011128	Q9ULS6	245	2.32747751344567	2.15701383317686
7011129	Q9ULS6	246	2.12097615093949	1.95747870681286
7011130	Q9ULS6	247	2.00803336639033	1.84834599934105
7011131	Q9ULS6	248	2.00840877348123	1.84870874223249
7011132	Q9ULS6	249	1.76258311537174	1.51510257327716
7011133	Q9ULS6	25	2.23772268240059	2.09642267999499
7011134	Q9ULS6	250	1.80898048404952	1.5278592902731
7011135	Q9ULS6	251	1.63217819563843	1.49961732998197
7011136	Q9ULS6	252	2.03372755083772	1.63663683317237
7011137	Q9ULS6	253	2.11823611479324	1.87786647379854
7011138	Q9ULS6	254	2.16917533581813	1.94837326511884
7011139	Q9ULS6	255	2.43840947841909	2.17644945169927
7011140	Q9ULS6	256	2.190046240273	2.07906062005191
7011141	Q9ULS6	257	2.0584229376434	1.93908944986732
7011142	Q9ULS6	258	1.65276600705262	1.37691464260023
7011143	Q9ULS6	259	1.997120707788	1.79546841553426
7011144	Q9ULS6	26	2.40432701989463	2.08039217152319
7011145	Q9ULS6	260	2.18749955175193	1.9794249097014
7011146	Q9ULS6	261	2.28715443230345	2.07571797499797
7011147	Q9ULS6	262	2.05718711100568	1.85350850403931
7011148	Q9ULS6	263	2.33200760773119	2.11905804751944
7011149	Q9ULS6	264	2.45207706725816	2.2350770146023
7011150	Q9ULS6	265	2.22576307311961	2.016397627356
7011151	Q9ULS6	266	2.09081337049517	1.88600039588425
7011152	Q9ULS6	267	2.43241953729054	2.14896859333087
7011153	Q9ULS6	268	2.43622565618624	2.31221825175516
7011154	Q9ULS6	269	2.29172232278539	2.19387566057767
7011155	Q9ULS6	27	2.53944870867389	2.23224157064588
7011156	Q9ULS6	270	2.58202657295225	2.44231116355506
7011157	Q9ULS6	271	2.35793081823561	2.36837116204549
7011158	Q9ULS6	272	2.33352457249252	2.33200012667157
7011159	Q9ULS6	273	2.32183826370997	2.10539879099431
7011160	Q9ULS6	274	2.0901475974188	1.92769014150891
7011161	Q9ULS6	275	2.14505681430117	1.98074701917888
7011162	Q9ULS6	276	2.06432142926995	1.90273520822161
7011163	Q9ULS6	277	2.02487653017636	1.86462096611912
7011164	Q9ULS6	278	1.94840198038513	1.79072625292677
7011165	Q9ULS6	279	1.93966347549726	1.7822825378061
7011166	Q9ULS6	28	2.53615566127827	2.19698415674237
7011167	Q9ULS6	280	1.94501015358784	1.78744884797221
7011168	Q9ULS6	281	1.90346241706622	1.74730270677311
7011169	Q9ULS6	282	1.97949901599375	1.82077424318895
7011170	Q9ULS6	283	1.96409641272187	1.80589124022524
7011171	Q9ULS6	284	1.6395698802414	1.48514097372035
7011172	Q9ULS6	285	1.58968332983772	1.40486186893004
7011173	Q9ULS6	286	1.5548218478312	1.51377240196106
7011174	Q9ULS6	287	1.64635029320978	1.5894250499284
7011175	Q9ULS6	288	2.42831954054087	2.12582478132576
7011176	Q9ULS6	289	2.46153763156238	2.15792227409338
7011177	Q9ULS6	29	2.47134519852078	2.2769560252237
7011178	Q9ULS6	290	2.60136372056065	2.29303138910671
7011179	Q9ULS6	291	2.73237448885369	2.35250853476628
7011180	Q9ULS6	292	2.68114429484841	2.46257850703245
7011181	Q9ULS6	293	2.86511749052115	2.66163142812111
7011182	Q9ULS6	294	2.6646400969566	2.43584159858453
7011183	Q9ULS6	295	2.81607741087346	2.72476621643749
7011184	Q9ULS6	296	2.72037326398694	2.6195024844659
7011185	Q9ULS6	297	2.84008930878029	2.51987069953195
7011186	Q9ULS6	298	2.78377251765844	2.51161976169632
7011187	Q9ULS6	299	2.71883277960814	2.44887073824848
7011188	Q9ULS6	3	0.0646663188690749	-0.00192651578111749
7011189	Q9ULS6	30	2.53415144599457	2.324855406487
7011190	Q9ULS6	300	2.69546868095531	2.42629481758387
7011191	Q9ULS6	301	2.13692208997688	1.91372939402815
7011192	Q9ULS6	302	2.06465727246782	1.84390239957958
7011193	Q9ULS6	303	1.99201974894069	1.77371527219285
7011194	Q9ULS6	304	2.34021581676603	2.04305106314482
7011195	Q9ULS6	305	2.24583502291201	2.11142610280132
7011196	Q9ULS6	306	2.25662219903593	2.14313536147653
7011197	Q9ULS6	307	2.26769591178575	2.12176005114012
7011198	Q9ULS6	308	2.30265716114754	2.29813787522225
7011199	Q9ULS6	309	2.0754027866077	2.0657617068994
7011200	Q9ULS6	31	2.46081688729561	2.03868549853544
7011201	Q9ULS6	310	2.1563603895751	1.92867897978495
7011202	Q9ULS6	311	2.09731421882724	1.91779073679084
7011203	Q9ULS6	312	1.75578986779962	1.64925930057879
7011204	Q9ULS6	313	2.19171914022856	1.98350215214509
7011205	Q9ULS6	314	2.37389084147019	2.15952836807916
7011206	Q9ULS6	315	2.39627397401969	2.18115641511712
7011207	Q9ULS6	316	2.22981551480036	2.02031336163029
7011208	Q9ULS6	317	2.30050985560925	2.08862285874607
7011209	Q9ULS6	318	2.45872688877837	2.2415025072055
7011210	Q9ULS6	319	2.26400422131544	2.05334872658825
7011211	Q9ULS6	32	2.49625711925033	2.02458607655046
7011212	Q9ULS6	320	2.02680401767925	1.82415037151833
7011213	Q9ULS6	321	2.4530045197289	2.23597317985612
7011214	Q9ULS6	322	2.40595004573255	2.19050606864241
7011215	Q9ULS6	323	2.07725888193475	1.87290316226371
7011216	Q9ULS6	324	1.9417759502729	1.74199069001064
7011217	Q9ULS6	325	2.33889671268776	2.12571475143345
7011218	Q9ULS6	326	2.12135014440204	1.91550702463627
7011219	Q9ULS6	327	2.08849552270521	1.88376073970935
7011220	Q9ULS6	328	2.36504717225824	2.15098303630841
7011221	Q9ULS6	329	2.48993313298283	2.2045419921929
7011222	Q9ULS6	33	2.39558292484268	2.08688002085974
7011223	Q9ULS6	330	2.39932436437895	2.27656180942277
7011224	Q9ULS6	331	2.41266048697986	2.31073402694343
7011225	Q9ULS6	332	2.54305900749854	2.40465815244395
7011226	Q9ULS6	333	2.34987724552629	2.36058927320595
7011227	Q9ULS6	334	2.2607532078884	2.26168367327999
7011228	Q9ULS6	335	2.33730341214943	2.12034222919081
7011229	Q9ULS6	336	2.2463600253041	2.07863280919609
7011230	Q9ULS6	337	2.09228180620591	1.92975235366507
7011231	Q9ULS6	338	2.23801027003158	2.07056472938688
7011232	Q9ULS6	339	2.25343418467273	2.08546832478982
7011233	Q9ULS6	34	2.6354391535148	2.33993078446046
7011234	Q9ULS6	340	2.211869401934	2.04530571242054
7011235	Q9ULS6	341	2.0591931587009	1.89777993769164
7011236	Q9ULS6	342	2.14778748333133	1.98338557024401
7011237	Q9ULS6	343	2.35834053991999	2.18683570850393
7011238	Q9ULS6	344	2.36245763287541	2.19081391306947
7011239	Q9ULS6	345	1.99062281532475	1.83152278585337
7011240	Q9ULS6	346	2.06739649267878	1.90570653566668
7011241	Q9ULS6	347	2.10839059701279	1.94531772122591
7011242	Q9ULS6	348	2.19401198946628	2.02805071221117
7011243	Q9ULS6	349	2.08480538754663	1.92252814882775
7011244	Q9ULS6	35	2.78474355086429	2.45212300503153
7011245	Q9ULS6	350	2.06740944723446	1.9057190532059
7011246	Q9ULS6	351	2.38112696116595	2.20885343946471
7011247	Q9ULS6	352	2.00208279981317	1.84259617261109
7011248	Q9ULS6	353	1.68133813252841	1.44838003356386
7011249	Q9ULS6	354	1.6263643746528	1.36318533609449
7011250	Q9ULS6	355	1.57290117964964	1.45412167705082
7011251	Q9ULS6	356	1.56722262992048	1.61091099519323
7011252	Q9ULS6	357	1.62580238502012	1.68880057040216
7011253	Q9ULS6	358	1.78720605293757	1.81268389776492
7011254	Q9ULS6	359	1.36911260124961	1.275626428104
7011255	Q9ULS6	36	2.41279760751319	2.23532047848058
7011256	Q9ULS6	360	1.51815891226653	1.56224070252877
7011257	Q9ULS6	361	2.34239296007216	2.09090541121879
7011258	Q9ULS6	362	2.31507466399195	2.06450868630493
7011259	Q9ULS6	363	2.06730664854001	1.82509902008213
7011260	Q9ULS6	364	2.19397040767181	1.94748983086114
7011261	Q9ULS6	365	2.4686439731239	2.14578336996742
7011262	Q9ULS6	366	2.61073316276817	2.4426511782235
7011263	Q9ULS6	367	2.58364582983257	2.43776360838654
7011264	Q9ULS6	368	2.52377335878748	2.34783545376498
7011265	Q9ULS6	369	2.28442323035327	2.25915567838468
7011266	Q9ULS6	37	2.43342078653531	2.24245981926874
7011267	Q9ULS6	370	2.32614695675056	2.28668374850496
7011268	Q9ULS6	371	2.55358889073409	2.29114376544275
7011269	Q9ULS6	372	2.36480608372044	2.15489549674634
7011270	Q9ULS6	373	2.39676847895074	2.18577965408928
7011271	Q9ULS6	374	1.90991073266347	1.67080574402373
7011272	Q9ULS6	375	1.81843341683615	1.5824143767634
7011273	Q9ULS6	376	2.10643586515774	1.79358715451187
7011274	Q9ULS6	377	2.02612458435724	1.87555707814851
7011275	Q9ULS6	378	2.09549323552186	1.96387159057591
7011276	Q9ULS6	379	2.07525930166848	1.9122447838556
7011277	Q9ULS6	38	1.82274288083943	1.66213471060044
7011278	Q9ULS6	380	1.69101879827186	1.68356244904334
7011279	Q9ULS6	381	1.57307758693592	1.5568118105883
7011280	Q9ULS6	382	1.95796506182779	1.71340600968991
7011281	Q9ULS6	383	1.2546470029169	1.07998011824064
7011282	Q9ULS6	384	1.70650007856966	1.51659012145859
7011283	Q9ULS6	385	1.99935608363852	1.79762838192573
7011284	Q9ULS6	386	2.03096124582741	1.82816735733286
7011285	Q9ULS6	387	2.42434630538295	2.20828173825261
7011286	Q9ULS6	388	2.25918203819431	2.04868921777558
7011287	Q9ULS6	389	2.18759242777798	1.97951465259399
7011288	Q9ULS6	39	1.95482858992916	1.75768910807903
7011289	Q9ULS6	390	2.05518663193562	1.85157551028474
7011290	Q9ULS6	391	2.34131497173271	2.12805143153212
7011291	Q9ULS6	392	2.13901456455148	1.93257554304161
7011292	Q9ULS6	393	2.12051027568175	1.91469548853211
7011293	Q9ULS6	394	2.33135172870403	2.11842429429392
7011294	Q9ULS6	395	2.30528120382256	2.09323324754504
7011295	Q9ULS6	396	2.28119128538185	2.06995599231616
7011296	Q9ULS6	397	2.10547343870363	1.90016591289091
7011297	Q9ULS6	398	2.47028623536726	2.25267190412524
7011298	Q9ULS6	399	2.24886933532044	2.0387244095723
7011299	Q9ULS6	4	0.301063659102793	0.355705179994722
7011300	Q9ULS6	40	1.62386023017565	1.58048180367095
7011301	Q9ULS6	400	2.30269863697859	2.09073780250147
7011302	Q9ULS6	401	2.23591914071342	2.02621108430417
7011303	Q9ULS6	402	2.15359130325707	1.94666054163094
7011304	Q9ULS6	403	2.08876497663286	1.88402110372269
7011305	Q9ULS6	404	2.51388538594265	2.22768622602766
7011306	Q9ULS6	405	2.50920877140948	2.38273931244827
7011307	Q9ULS6	406	2.54322336554181	2.43689242200741
7011308	Q9ULS6	407	2.38760034037962	2.25444381772243
7011309	Q9ULS6	408	2.16022940717931	2.17733912449039
7011310	Q9ULS6	409	2.38424620878096	2.38101069000817
7011311	Q9ULS6	41	1.79096811794378	1.72916425349866
7011312	Q9ULS6	410	2.4300231181416	2.20993407510915
7011313	Q9ULS6	411	2.22671381277654	2.05964935334048
7011314	Q9ULS6	412	2.19975998480521	2.03360480135796
7011315	Q9ULS6	413	2.42253122557685	2.24886094852408
7011316	Q9ULS6	414	2.15435501997018	1.98973155381152
7011317	Q9ULS6	415	2.01730840652968	1.85730814992338
7011318	Q9ULS6	416	2.1977194170771	2.03163307131927
7011319	Q9ULS6	417	2.32009513081971	2.14988049210705
7011320	Q9ULS6	418	2.01971513264124	1.85963368614728
7011321	Q9ULS6	419	2.15132315822573	1.98680197064096
7011322	Q9ULS6	42	2.22707645701053	1.89057722552052
7011323	Q9ULS6	420	2.22577928982154	2.05874635612219
7011324	Q9ULS6	421	2.15097806401975	1.98646851804209
7011325	Q9ULS6	422	1.91980484983344	1.76309383448155
7011326	Q9ULS6	423	2.11852307062807	1.95510838012843
7011327	Q9ULS6	424	2.18025408668591	2.01475692646337
7011328	Q9ULS6	425	1.95388893852183	1.79602811085097
7011329	Q9ULS6	426	2.04785879300806	1.88682793203256
7011330	Q9ULS6	427	1.95435578762204	1.7964792109942
7011331	Q9ULS6	428	1.92807852715423	1.77108840279657
7011332	Q9ULS6	429	1.92501810394754	1.76813122167261
7011333	Q9ULS6	43	2.31311696376109	1.97371519215927
7011334	Q9ULS6	430	1.27544409202848	1.05774256721755
7011335	Q9ULS6	431	1.37723379994889	1.15609844238446
7011336	Q9ULS6	432	1.30782135948084	1.08902760124358
7011337	Q9ULS6	433	1.56583604342535	1.2712242391655
7011338	Q9ULS6	434	1.51218080011341	1.3789509701379
7011339	Q9ULS6	435	1.54960645657812	1.43640007128404
7011340	Q9ULS6	436	1.46945428255606	1.32687634088989
7011341	Q9ULS6	437	1.46286500711839	1.46310532955645
7011342	Q9ULS6	438	1.38585108031862	1.3759013110004
7011343	Q9ULS6	439	1.48267164441668	1.25414641473076
7011344	Q9ULS6	44	2.4352880929751	2.02465090022619
7011345	Q9ULS6	440	1.3388130656693	1.16130687445688
7011346	Q9ULS6	441	1.36409403147951	1.18573499757588
7011347	Q9ULS6	442	1.44064705084591	1.25970553320547
7011348	Q9ULS6	443	1.48262546667778	1.3002678249304
7011349	Q9ULS6	444	1.68279441574046	1.53531077495678
7011350	Q9ULS6	445	1.64860971019486	1.50227927599729
7011351	Q9ULS6	446	1.65288029537298	1.5064057947903
7011352	Q9ULS6	447	1.48343861175721	1.34268015472054
7011353	Q9ULS6	448	1.63807134675845	1.49209641979511
7011354	Q9ULS6	449	1.58917644518303	1.44485096704845
7011355	Q9ULS6	45	2.24306136244694	1.99848079450674
7011356	Q9ULS6	450	1.45031683427469	1.31067572639539
7011357	Q9ULS6	451	1.51402161224222	1.37223145061663
7011358	Q9ULS6	452	1.71019788597503	1.49467577094611
7011359	Q9ULS6	453	1.65567851370661	1.60156752398697
7011360	Q9ULS6	454	1.72754036303583	1.69229112759317
7011361	Q9ULS6	455	1.67931824839953	1.61362030953346
7011362	Q9ULS6	456	1.52647747011946	1.60853152796153
7011363	Q9ULS6	457	1.51330324369359	1.58301360448279
7011364	Q9ULS6	458	1.69316593546264	1.54149944482266
7011365	Q9ULS6	459	1.48805820940141	1.38947697131951
7011366	Q9ULS6	46	2.4804149797589	2.24911337128326
7011367	Q9ULS6	460	1.48893406516471	1.39032328045901
7011368	Q9ULS6	461	1.48486956643295	1.38639589587323
7011369	Q9ULS6	462	1.41451356614941	1.31841332550825
7011370	Q9ULS6	463	1.53459508938427	1.43444394933491
7011371	Q9ULS6	464	1.47170056162711	1.37367114187582
7011372	Q9ULS6	465	0.612128099359358	0.552419841552811
7011373	Q9ULS6	466	0.39934644716082	0.561110187801119
7011374	Q9ULS6	467	0.673234730455831	0.701802065454635
7011375	Q9ULS6	468	0.299719889924525	0.300593303729132
7011376	Q9ULS6	469	0.225115771528292	0.22850592371961
7011377	Q9ULS6	47	2.13198654755371	1.88036356883145
7011378	Q9ULS6	470	0.250507277846453	0.253040858309278
7011379	Q9ULS6	471	0.295061582983594	0.296092142803023
7011380	Q9ULS6	472	0.259533139396447	0.261762236236594
7011381	Q9ULS6	473	0.234191220678738	0.237275216430645
7011382	Q9ULS6	474	0.232793937622198	0.235925070127157
7011383	Q9ULS6	475	0.284894407925521	0.286267953096204
7011384	Q9ULS6	476	0.246376458677239	0.249049390577964
7011385	Q9ULS6	477	0.229000948554854	0.232260035942082
7011386	Q9ULS6	48	2.03033612597205	1.92473825892126
7011387	Q9ULS6	49	1.81900462923571	1.56962073122956
7011388	Q9ULS6	5	0.710556139746559	0.421765085109163
7011389	Q9ULS6	50	1.5656202968306	1.29270875606178
7011390	Q9ULS6	51	1.69733246827459	1.56257365078213
7011391	Q9ULS6	52	2.18390692007732	1.7817499648961
7011392	Q9ULS6	53	2.23350744710103	1.98924917645501
7011393	Q9ULS6	54	2.18854718332752	1.96709161154416
7011394	Q9ULS6	55	2.29963572973103	2.0423571767408
7011395	Q9ULS6	56	2.15591504480968	2.04608082603469
7011396	Q9ULS6	57	2.07491681834001	1.9550269164733
7011397	Q9ULS6	58	2.0569885540272	1.71503752176655
7011398	Q9ULS6	59	2.16773981112034	1.78997717596508
7011399	Q9ULS6	6	0.608366871673476	0.398798062872193
7011400	Q9ULS6	60	2.09212174233857	1.85950602844122
7011401	Q9ULS6	61	2.34483167158665	2.01517821239827
7011402	Q9ULS6	62	2.42933752970692	2.06475784506005
7011403	Q9ULS6	63	2.19523737094507	1.98115093384524
7011404	Q9ULS6	64	1.98115458183705	1.8268911103004
7011405	Q9ULS6	65	1.93194684991016	1.74726792433262
7011406	Q9ULS6	66	1.90893621949459	1.86762952548746
7011407	Q9ULS6	67	1.88737767931765	1.8340101295366
7011408	Q9ULS6	68	2.39295716938352	2.0616802168775
7011409	Q9ULS6	69	2.32923911466704	1.96803620772354
7011410	Q9ULS6	7	1.70627524317208	1.34209608565485
7011411	Q9ULS6	70	2.28778710027393	2.07057853719113
7011412	Q9ULS6	71	2.34121689722047	2.10941777852075
7011413	Q9ULS6	72	2.10635523169469	2.01112103298806
7011414	Q9ULS6	73	2.1417208578969	2.0665795981215
7011415	Q9ULS6	74	1.8688601999183	1.77084832298762
7011416	Q9ULS6	75	1.92344686447559	1.96618950718251
7011417	Q9ULS6	76	1.59206525496232	1.6331987921264
7011418	Q9ULS6	77	2.10024981581001	1.85693086353475
7011419	Q9ULS6	78	2.67766913156198	2.34775715307477
7011420	Q9ULS6	79	2.10740881808121	1.95630626746687
7011421	Q9ULS6	8	1.87177009439957	1.52329402143429
7011422	Q9ULS6	80	2.28193064185872	2.14622665469453
7011423	Q9ULS6	81	2.52943524008622	2.35330633389231
7011424	Q9ULS6	82	2.30446305724218	2.27851947018762
7011425	Q9ULS6	83	2.04973258188841	2.01959409569314
7011426	Q9ULS6	84	2.46792869696624	2.20837328208906
7011427	Q9ULS6	85	2.39756292892001	2.18654730362478
7011428	Q9ULS6	86	1.97481801739125	1.7780635129229
7011429	Q9ULS6	87	2.19049435043776	1.98646409607581
7011430	Q9ULS6	88	1.70332038199732	1.47118463147771
7011431	Q9ULS6	89	1.73885604492996	1.43840748408325
7011432	Q9ULS6	9	1.83357024019845	1.45430736709203
7011433	Q9ULS6	90	1.94831147148064	1.80036895773045
7011434	Q9ULS6	91	1.88518421436086	1.7606572553117
7011435	Q9ULS6	92	1.75258356493844	1.60045437665624
7011436	Q9ULS6	93	1.60924284557455	1.60454517353019
7011437	Q9ULS6	94	1.38731910432344	1.3773198118362
7011438	Q9ULS6	95	1.77803247170194	1.53954336940497
7011439	Q9ULS6	96	1.54984199576078	1.36521683282824
7011440	Q9ULS6	97	1.77534872653174	1.58311618939528
7011441	Q9ULS6	98	2.15167705192687	1.90662322358793
7011442	Q9ULS6	99	2.0525786848468	1.81086789801618
7011443	Q9ULT0	1	1.29637589689265	1.04462921291453
7011444	Q9ULT0	10	0.804204788345729	0.569061288593064
7011445	Q9ULT0	100	1.98271618061572	1.78154981899498
7011446	Q9ULT0	101	2.18379015320019	1.97584064614124
7011447	Q9ULT0	102	2.27522550360742	2.06419146366718
7011448	Q9ULT0	103	2.41108501099059	2.12835377825404
7011449	Q9ULT0	104	2.1069685819198	1.99406852565819
7011450	Q9ULT0	105	2.30731102024083	2.20893847991635
7011451	Q9ULT0	106	2.52702260394747	2.38916273018546
7011452	Q9ULT0	107	2.12874419121288	2.14691604897063
7011453	Q9ULT0	108	2.04294460830776	2.05122275470282
7011454	Q9ULT0	109	2.32103302783501	2.10462071941108
7011455	Q9ULT0	11	1.15436630352245	0.840296223361138
7011456	Q9ULT0	110	2.20929106480227	2.04281435440167
7011457	Q9ULT0	111	1.97923779315992	1.82052183259696
7011458	Q9ULT0	112	1.87322979827619	1.71808997259368
7011459	Q9ULT0	113	1.85101109664598	1.68944931010037
7011460	Q9ULT0	114	1.63606694063475	1.44968074823078
7011461	Q9ULT0	115	1.70441073793098	1.65831497410905
7011462	Q9ULT0	116	1.48358682365045	1.43215233718787
7011463	Q9ULT0	117	2.0753225524332	1.87103215401909
7011464	Q9ULT0	118	1.9811628509684	1.78004889026647
7011465	Q9ULT0	119	2.05290018872569	1.84936619926964
7011466	Q9ULT0	12	1.15038230753944	0.996018563137999
7011467	Q9ULT0	120	2.00706186097393	1.80507420812122
7011468	Q9ULT0	121	1.93292135941849	1.73343480503441
7011469	Q9ULT0	122	2.31479752281113	2.10242853753663
7011470	Q9ULT0	123	2.45950888089053	2.17514408937961
7011471	Q9ULT0	124	2.10378889288623	1.99099610208959
7011472	Q9ULT0	125	2.47299714145981	2.36903524989869
7011473	Q9ULT0	126	2.38725300008207	2.25410819480294
7011474	Q9ULT0	127	2.29570872038813	2.30824810035743
7011475	Q9ULT0	128	2.43666595927705	2.43166208238769
7011476	Q9ULT0	129	2.55286166952244	2.32862871990314
7011477	Q9ULT0	13	1.29699795259348	1.15897417478092
7011478	Q9ULT0	130	2.23245985467262	2.06520155494298
7011479	Q9ULT0	131	2.06187716538149	1.90037340054184
7011480	Q9ULT0	132	2.36170244982106	2.19008420579611
7011481	Q9ULT0	133	2.21273756514432	2.04614458851208
7011482	Q9ULT0	134	2.16072706003939	1.9958886358035
7011483	Q9ULT0	135	1.89670651172993	1.61262591750588
7011484	Q9ULT0	136	1.6028647163458	1.47129272851767
7011485	Q9ULT0	137	2.28192864608536	2.03248083529616
7011486	Q9ULT0	138	2.21412218233115	1.9669617939238
7011487	Q9ULT0	139	2.25933914141465	2.01065337801324
7011488	Q9ULT0	14	1.38063063234384	1.20771008537586
7011489	Q9ULT0	140	2.44670937988743	2.19170276072324
7011490	Q9ULT0	141	2.44160769036251	2.11965914477231
7011491	Q9ULT0	142	2.22200686053842	2.06703839342116
7011492	Q9ULT0	143	2.37492055682617	2.23607959420264
7011493	Q9ULT0	144	2.54647023231594	2.36976665786264
7011494	Q9ULT0	145	2.33854528958293	2.3114519528325
7011495	Q9ULT0	146	2.2133236944763	2.17766653127464
7011496	Q9ULT0	147	2.36378724076142	2.10774499387165
7011497	Q9ULT0	148	1.78880585809652	1.52014692478487
7011498	Q9ULT0	149	1.89569714088787	1.91751508474018
7011499	Q9ULT0	15	1.15717188702526	1.13438560402168
7011500	Q9ULT0	150	1.77941357110248	1.94775026969308
7011501	Q9ULT0	151	1.58705323808949	1.7490910071616
7011502	Q9ULT0	152	1.4699725565115	1.35139093005427
7011503	Q9ULT0	153	1.4363481757562	1.47847279090529
7011504	Q9ULT0	154	1.40634223612918	1.47076507233948
7011505	Q9ULT0	155	1.51089044897407	1.53971093936443
7011506	Q9ULT0	156	1.42296459116953	1.59734720087597
7011507	Q9ULT0	157	1.25031035170861	1.41772925516357
7011508	Q9ULT0	158	1.49028737014152	1.43430149077747
7011509	Q9ULT0	159	2.02393137607774	1.82137463726651
7011510	Q9ULT0	16	1.21544480022515	1.17790458112583
7011511	Q9ULT0	160	2.14968803114417	1.94288894475222
7011512	Q9ULT0	161	2.08477996344153	1.88017052326626
7011513	Q9ULT0	162	2.03252003667636	1.82967356303167
7011514	Q9ULT0	163	2.18182790957878	1.97394459797863
7011515	Q9ULT0	164	2.15873641865704	1.95163208873858
7011516	Q9ULT0	165	2.36463340006913	2.08346919278431
7011517	Q9ULT0	166	2.24965254868985	2.13193910914514
7011518	Q9ULT0	167	2.56275929743297	2.45576931749726
7011519	Q9ULT0	168	2.48594403803047	2.34946993231903
7011520	Q9ULT0	169	2.36576444185063	2.37594052168042
7011521	Q9ULT0	17	1.3815105027952	1.12305886786309
7011522	Q9ULT0	170	2.2121332248024	2.21470386476377
7011523	Q9ULT0	171	2.38724237161994	2.16859651898096
7011524	Q9ULT0	172	2.29059899599763	2.12137939692034
7011525	Q9ULT0	173	2.3351398313056	2.1644176659839
7011526	Q9ULT0	174	2.24695048136677	2.07920334647317
7011527	Q9ULT0	175	2.24834306549678	2.08054895236643
7011528	Q9ULT0	176	2.22197294821274	2.055068419838
7011529	Q9ULT0	177	2.28520912026848	2.11617134636973
7011530	Q9ULT0	178	2.05949076656351	1.89806750587886
7011531	Q9ULT0	179	1.77021287832659	1.46870650796491
7011532	Q9ULT0	18	1.27261087234637	1.06399895054978
7011533	Q9ULT0	180	1.77983620715244	1.63757713520227
7011534	Q9ULT0	181	1.57061671700614	1.45670155946101
7011535	Q9ULT0	182	1.70366134331207	1.55318252548899
7011536	Q9ULT0	183	1.62865361453897	1.6233011284117
7011537	Q9ULT0	184	1.51024349418173	1.4960973993829
7011538	Q9ULT0	185	1.68235356656199	1.44709215167076
7011539	Q9ULT0	186	2.06656656035808	1.86257154163404
7011540	Q9ULT0	187	1.85222280529959	1.65545858251422
7011541	Q9ULT0	188	1.93779977280946	1.73814864721254
7011542	Q9ULT0	189	2.04767058952146	1.84431301838316
7011543	Q9ULT0	19	1.16933191048758	0.964204060796356
7011544	Q9ULT0	190	1.95540904341617	1.75516387652167
7011545	Q9ULT0	191	2.0888843370824	1.88413643759794
7011546	Q9ULT0	192	2.17437797214135	1.96674598103034
7011547	Q9ULT0	193	2.2451078087796	2.03508977653869
7011548	Q9ULT0	194	2.07045531523075	1.86632911100549
7011549	Q9ULT0	195	2.20205299572117	1.99348739939247
7011550	Q9ULT0	196	2.18489982450966	1.97691288315833
7011551	Q9ULT0	197	2.09466006291592	1.88971732176281
7011552	Q9ULT0	198	2.03531027835943	1.83236967709146
7011553	Q9ULT0	199	2.20648797213109	1.99777276374859
7011554	Q9ULT0	2	1.13874096839321	0.892312032069905
7011555	Q9ULT0	20	1.24179727003048	1.03422483207806
7011556	Q9ULT0	200	2.4892867983867	2.20391746142105
7011557	Q9ULT0	201	2.30939431223647	2.18966550956115
7011558	Q9ULT0	202	2.35072836952085	2.25089116327804
7011559	Q9ULT0	203	2.51369451996585	2.376284263481
7011560	Q9ULT0	204	2.13921165764494	2.15703039984893
7011561	Q9ULT0	205	1.85759056089507	1.87212154770007
7011562	Q9ULT0	206	2.30295486161583	2.0871524124847
7011563	Q9ULT0	207	2.25383222978383	2.08585294201743
7011564	Q9ULT0	208	2.02046265921651	1.86035599522964
7011565	Q9ULT0	209	2.03927605410802	1.87853472819999
7011566	Q9ULT0	21	1.30453536360848	1.09484648259888
7011567	Q9ULT0	210	2.1643177868741	1.99935823098684
7011568	Q9ULT0	211	2.21827112556026	2.05149147660733
7011569	Q9ULT0	212	2.16726133121755	2.00220247610658
7011570	Q9ULT0	213	2.13745247207917	1.97339920622614
7011571	Q9ULT0	214	2.1327529741975	1.96885824391825
7011572	Q9ULT0	215	2.08407083369079	1.92181837483562
7011573	Q9ULT0	216	2.02673668998817	1.86641837422628
7011574	Q9ULT0	217	1.93399301190721	1.77680336490743
7011575	Q9ULT0	218	1.86595600220814	1.71106155496016
7011576	Q9ULT0	219	1.90306588775628	1.74691955421176
7011577	Q9ULT0	22	1.07963040114247	0.877528593937482
7011578	Q9ULT0	220	1.90821581226984	1.75189574819957
7011579	Q9ULT0	221	1.93551823348858	1.77827713378371
7011580	Q9ULT0	222	1.89055765338279	1.73483327983558
7011581	Q9ULT0	223	1.93407750661606	1.776885009223
7011582	Q9ULT0	224	1.36300044748646	1.14234524604857
7011583	Q9ULT0	225	1.36292152312022	1.14226898416245
7011584	Q9ULT0	226	1.39257753347001	1.17092456154355
7011585	Q9ULT0	227	1.59373023252239	1.29817742958879
7011586	Q9ULT0	228	1.52681040781292	1.39308705420799
7011587	Q9ULT0	229	1.46336561269853	1.3530685258046
7011588	Q9ULT0	23	1.25062468100861	1.04275445407964
7011589	Q9ULT0	230	1.50609935819368	1.36228521039675
7011590	Q9ULT0	231	1.57793998988951	1.57429830644483
7011591	Q9ULT0	232	1.42235239677589	1.41117127098208
7011592	Q9ULT0	233	1.70215532796829	1.46622590902947
7011593	Q9ULT0	234	1.44161153098705	1.2606374770169
7011594	Q9ULT0	235	1.63722465266734	1.44965167275502
7011595	Q9ULT0	236	1.59018812521402	1.40420190266529
7011596	Q9ULT0	237	1.44279492847093	1.26178095308707
7011597	Q9ULT0	238	2.0898459879901	1.88506564761891
7011598	Q9ULT0	239	2.17789895411753	1.97014818416846
7011599	Q9ULT0	24	1.75419648962605	1.51878054479398
7011600	Q9ULT0	240	2.21561001265619	2.00658707609395
7011601	Q9ULT0	241	2.2028343396434	1.99424238500788
7011602	Q9ULT0	242	2.13611324936701	1.92977210249802
7011603	Q9ULT0	243	2.17734887520901	1.9696166619393
7011604	Q9ULT0	244	2.44207517000119	2.15829849735504
7011605	Q9ULT0	245	2.34263117956408	2.22178114522413
7011606	Q9ULT0	246	2.28581766519023	2.18817019410962
7011607	Q9ULT0	247	2.30605657197816	2.17565089386609
7011608	Q9ULT0	248	2.3087844224942	2.32088269918219
7011609	Q9ULT0	249	2.15894952700618	2.16331429652324
7011610	Q9ULT0	25	1.6002067183077	1.33791009722506
7011611	Q9ULT0	250	1.93494986375954	1.73156190761508
7011612	Q9ULT0	251	1.94431232118636	1.78677455665171
7011613	Q9ULT0	252	2.16597173711915	2.00095638591976
7011614	Q9ULT0	253	2.13933850429445	1.97522161394217
7011615	Q9ULT0	254	2.05380206187976	1.89257070724207
7011616	Q9ULT0	255	1.8699590212965	1.61885619842095
7011617	Q9ULT0	256	1.804402801703	1.5234360341048
7011618	Q9ULT0	257	2.15166348769693	1.90661011694155
7011619	Q9ULT0	258	2.07360675275265	1.83118659294323
7011620	Q9ULT0	259	2.1778448959469	1.93190830645537
7011621	Q9ULT0	26	2.38421687616787	2.3296646218336
7011622	Q9ULT0	260	2.37553365907566	2.12292812275541
7011623	Q9ULT0	261	2.37054347169122	2.0509922474674
7011624	Q9ULT0	262	2.27877264011327	2.12188920342625
7011625	Q9ULT0	263	2.20752416436867	2.07433024825881
7011626	Q9ULT0	264	2.43808779765075	2.26504045879987
7011627	Q9ULT0	265	2.41398272912823	2.3843445422545
7011628	Q9ULT0	266	2.14728286690065	2.11385356309097
7011629	Q9ULT0	267	2.37807084232706	2.12154674417849
7011630	Q9ULT0	268	2.3484012370845	2.13904406067464
7011631	Q9ULT0	269	2.21259298709947	2.00781724457446
7011632	Q9ULT0	27	2.12177850225827	2.21867547317585
7011633	Q9ULT0	270	1.7519976281883	1.60555769712126
7011634	Q9ULT0	271	1.85522912063047	1.67323126274948
7011635	Q9ULT0	272	1.89742497858406	1.85659963896182
7011636	Q9ULT0	273	1.6925927786966	1.64588924271098
7011637	Q9ULT0	274	2.2216274628524	2.1833495663161
7011638	Q9ULT0	275	2.27947998865104	2.26053644499698
7011639	Q9ULT0	276	2.29775410420143	2.24611863491747
7011640	Q9ULT0	277	2.24256963433503	2.05022890667797
7011641	Q9ULT0	278	2.22637155885213	2.03457726642191
7011642	Q9ULT0	279	2.21623662989764	2.02478423501
7011643	Q9ULT0	28	2.12937717317278	2.2132296821298
7011644	Q9ULT0	280	2.25442876532966	2.0616879749033
7011645	Q9ULT0	281	2.34723360759543	2.08424805529423
7011646	Q9ULT0	282	2.25821734644681	2.15780665741378
7011647	Q9ULT0	283	2.40343915930268	2.31941545719834
7011648	Q9ULT0	284	2.45527587560731	2.33742802772903
7011649	Q9ULT0	285	2.37300907525696	2.40053244078455
7011650	Q9ULT0	286	2.14691805826234	2.16928038463206
7011651	Q9ULT0	287	2.52356996714728	2.31791684106347
7011652	Q9ULT0	288	2.35223897555573	2.19853165817563
7011653	Q9ULT0	289	2.01295969518687	1.87069782086107
7011654	Q9ULT0	29	2.2359208218636	2.00561674591175
7011655	Q9ULT0	290	2.27539526078955	2.12428023363266
7011656	Q9ULT0	291	2.3674796953975	2.21325823877829
7011657	Q9ULT0	292	2.31754259376451	2.16500574415229
7011658	Q9ULT0	293	2.12762607042184	1.98149597441576
7011659	Q9ULT0	294	2.17483987737924	2.02711704356046
7011660	Q9ULT0	295	1.73547914776726	1.46861916847863
7011661	Q9ULT0	296	1.70025916905509	1.57718329853876
7011662	Q9ULT0	297	1.85036253270608	1.88449929308799
7011663	Q9ULT0	298	1.77734174717495	1.83522781625522
7011664	Q9ULT0	299	1.71944252216377	1.74720634104703
7011665	Q9ULT0	3	1.05803036885697	0.814324170479427
7011666	Q9ULT0	30	2.18495429356673	1.95636955189507
7011667	Q9ULT0	300	1.36892367993847	1.33264660235669
7011668	Q9ULT0	301	1.74602558961654	1.62991310880973
7011669	Q9ULT0	302	1.49113670252664	1.54319472788259
7011670	Q9ULT0	303	1.66431713934253	1.73181897927056
7011671	Q9ULT0	304	1.61032392520766	1.64757174731347
7011672	Q9ULT0	305	1.36681255190119	1.55487110489705
7011673	Q9ULT0	306	1.16206438067824	1.34424190263924
7011674	Q9ULT0	307	1.49267009021424	1.44838550878548
7011675	Q9ULT0	308	1.33265601643552	1.33993547227357
7011676	Q9ULT0	309	1.69498482074275	1.73436318253413
7011677	Q9ULT0	31	2.26532798646757	2.03403187225302
7011678	Q9ULT0	310	1.68367910603536	1.74472484470793
7011679	Q9ULT0	311	1.58573997808406	1.61801419575388
7011680	Q9ULT0	312	1.16724205022272	1.13776861713553
7011681	Q9ULT0	313	1.3852499670373	1.28130809929923
7011682	Q9ULT0	314	1.37219352719567	1.42826405027464
7011683	Q9ULT0	315	1.38624482873514	1.46312732047478
7011684	Q9ULT0	316	1.36829984643229	1.41371224849235
7011685	Q9ULT0	317	1.3310404684313	1.5203057775363
7011686	Q9ULT0	318	1.22699265090567	1.40697984512638
7011687	Q9ULT0	319	1.3023984024686	1.26453255596691
7011688	Q9ULT0	32	2.32232039115384	2.08910166226723
7011689	Q9ULT0	320	1.15077613287867	1.16419122967808
7011690	Q9ULT0	321	1.5853113953077	1.61760007103624
7011691	Q9ULT0	322	1.49360007789547	1.67157857381921
7011692	Q9ULT0	323	1.45916682299094	1.62551878619786
7011693	Q9ULT0	324	1.30417467765409	1.25830020229499
7011694	Q9ULT0	325	1.30806020055263	1.2620546487216
7011695	Q9ULT0	326	1.34114764785555	1.29402590498125
7011696	Q9ULT0	327	1.2604038103103	1.21600592665193
7011697	Q9ULT0	328	1.2264314288891	1.18317958915229
7011698	Q9ULT0	329	1.59691065669672	1.47404682710728
7011699	Q9ULT0	33	2.4191185994304	2.11552039415523
7011700	Q9ULT0	330	1.54857126002021	1.58691007687675
7011701	Q9ULT0	331	1.35096393359653	1.41725493342529
7011702	Q9ULT0	332	1.61027837537969	1.63574605610032
7011703	Q9ULT0	333	1.51401088362148	1.68532208515224
7011704	Q9ULT0	334	1.43693751984217	1.59806063469803
7011705	Q9ULT0	335	1.55662071443677	1.4983971077529
7011706	Q9ULT0	336	1.41077635698689	1.40363877818134
7011707	Q9ULT0	337	1.45677530057378	1.44808596685762
7011708	Q9ULT0	338	1.51336194122207	1.50276368111208
7011709	Q9ULT0	339	1.27309355871272	1.27060065088587
7011710	Q9ULT0	34	2.27125537287764	2.1322172083643
7011711	Q9ULT0	340	1.39874701224925	1.39201523830165
7011712	Q9ULT0	341	2.1644397646524	1.95714303476853
7011713	Q9ULT0	342	2.05247312872434	1.84895354595686
7011714	Q9ULT0	343	2.3004080366797	2.08852447463505
7011715	Q9ULT0	344	2.36555599429131	2.15147469344535
7011716	Q9ULT0	345	2.30847237881104	2.09631676959471
7011717	Q9ULT0	346	2.47129810000257	2.18653560417015
7011718	Q9ULT0	347	2.4578888668085	2.33315066312767
7011719	Q9ULT0	348	2.54942178225054	2.44288173774956
7011720	Q9ULT0	349	2.54229899142925	2.40392377519538
7011721	Q9ULT0	35	2.37786563917139	2.25651700578258
7011722	Q9ULT0	350	2.44911826829944	2.4564824420413
7011723	Q9ULT0	351	2.37784324355322	2.3748237261048
7011724	Q9ULT0	352	2.41111350471416	2.19166236949449
7011725	Q9ULT0	353	2.34187252211703	2.17092323231782
7011726	Q9ULT0	354	2.2401850537136	2.07266614766102
7011727	Q9ULT0	355	2.25545823930398	2.08742409879399
7011728	Q9ULT0	356	2.22790708867615	2.0608023745822
7011729	Q9ULT0	357	2.05369952147222	1.89247162599182
7011730	Q9ULT0	358	2.22032948805474	2.05348040111347
7011731	Q9ULT0	359	2.28178525354041	2.1128629823379
7011732	Q9ULT0	36	2.52040203272215	2.36216953830111
7011733	Q9ULT0	360	1.59358962055878	1.46939517643976
7011734	Q9ULT0	361	1.89680988553981	1.78367241737887
7011735	Q9ULT0	362	1.87461193061715	1.73014784500953
7011736	Q9ULT0	363	1.7527254252989	1.7549691070905
7011737	Q9ULT0	364	1.64179916813794	1.63499677629771
7011738	Q9ULT0	365	1.60232382329746	1.38154385594294
7011739	Q9ULT0	366	2.25854176231184	2.219018577493
7011740	Q9ULT0	367	2.25030013443578	2.23234096082457
7011741	Q9ULT0	368	2.11140639631827	2.06605728816003
7011742	Q9ULT0	369	2.03326585190801	1.84798589884413
7011743	Q9ULT0	37	2.17694463685176	2.1728945101284
7011744	Q9ULT0	370	2.0591779103945	1.87302382499485
7011745	Q9ULT0	371	2.17537643977109	1.98530244611908
7011746	Q9ULT0	372	2.23738196213124	2.0452162384023
7011747	Q9ULT0	373	2.05062865847044	1.86476297846927
7011748	Q9ULT0	374	2.15125834923166	1.96199796916533
7011749	Q9ULT0	375	2.22746349537047	2.03563236692354
7011750	Q9ULT0	376	2.32479272320473	2.12967823441383
7011751	Q9ULT0	377	2.22624431739677	2.03445431740324
7011752	Q9ULT0	378	2.16932345758687	1.97945365872925
7011753	Q9ULT0	379	2.34830422348736	2.15239658417659
7011754	Q9ULT0	38	2.04668110159627	2.03423723614055
7011755	Q9ULT0	380	2.3673304874483	2.10366697540351
7011756	Q9ULT0	381	2.34793900683691	2.24450159553067
7011757	Q9ULT0	382	2.45782914134804	2.37197061619895
7011758	Q9ULT0	383	2.58821452285232	2.46588204592417
7011759	Q9ULT0	384	2.52967164086596	2.55191006098967
7011760	Q9ULT0	385	2.44891015135773	2.46108490216842
7011761	Q9ULT0	386	2.60589980305962	2.39746931477562
7011762	Q9ULT0	387	2.26575319909251	2.11496344280969
7011763	Q9ULT0	388	2.35060739150866	2.19695511492645
7011764	Q9ULT0	389	2.21902762231154	2.06981413360287
7011765	Q9ULT0	39	2.22646256977933	1.99264459293777
7011766	Q9ULT0	390	2.3596280147988	2.20567143130439
7011767	Q9ULT0	391	2.28503718972956	2.1335968961771
7011768	Q9ULT0	392	2.32135640577701	2.16869089882927
7011769	Q9ULT0	393	2.31110780362291	2.15878802893507
7011770	Q9ULT0	394	1.94793237338712	1.66212369638163
7011771	Q9ULT0	395	1.86184752091463	1.72153885768883
7011772	Q9ULT0	396	2.30548266614692	2.05524027045109
7011773	Q9ULT0	397	1.99223436459984	1.75255926789532
7011774	Q9ULT0	398	2.26710866836744	2.01816080325973
7011775	Q9ULT0	399	2.38779459241432	2.1347754386926
7011776	Q9ULT0	4	0.926756578790974	0.687478846210362
7011777	Q9ULT0	40	2.04593482785639	1.86437290820199
7011778	Q9ULT0	400	2.38178767840732	2.06185713562471
7011779	Q9ULT0	401	2.45815005584477	2.29521539789027
7011780	Q9ULT0	402	2.54328641212423	2.39876569856806
7011781	Q9ULT0	403	2.59879656168337	2.42032778063577
7011782	Q9ULT0	404	2.47026638072153	2.43872948866162
7011783	Q9ULT0	405	2.31156334080015	2.27259210467176
7011784	Q9ULT0	406	2.59260291886295	2.32884167183031
7011785	Q9ULT0	407	2.35284010364286	2.14333318394669
7011786	Q9ULT0	408	1.84239602491473	1.69802652396662
7011787	Q9ULT0	409	1.9952924672276	1.86705105282877
7011788	Q9ULT0	41	1.25917289893596	1.0420202759435
7011789	Q9ULT0	410	1.84823666728677	1.69288066204509
7011790	Q9ULT0	411	1.82159164197905	1.80973047308262
7011791	Q9ULT0	412	1.45292548251767	1.44071298660462
7011792	Q9ULT0	413	1.95317356016032	1.70877614730504
7011793	Q9ULT0	414	2.31326370073699	2.06275881512958
7011794	Q9ULT0	415	2.32373954259018	2.07288125888771
7011795	Q9ULT0	416	2.35389724685928	2.1020216057559
7011796	Q9ULT0	417	2.38731582849823	2.13431282567477
7011797	Q9ULT0	418	2.43552642189839	2.11378302532828
7011798	Q9ULT0	419	2.50117752856463	2.33679135701269
7011799	Q9ULT0	42	1.38411782241638	1.16275023526501
7011800	Q9ULT0	420	2.3248145477818	2.18766389018536
7011801	Q9ULT0	421	2.54742554677031	2.37068974518786
7011802	Q9ULT0	422	2.45322145136882	2.42225956279294
7011803	Q9ULT0	423	2.37065301960912	2.32968841815299
7011804	Q9ULT0	424	2.34569305341982	2.09026120628865
7011805	Q9ULT0	425	2.14734262056936	1.94476807156722
7011806	Q9ULT0	426	2.32133026289733	2.11288631435434
7011807	Q9ULT0	427	2.06518672146102	1.86538366697453
7011808	Q9ULT0	428	1.94727166289904	1.69356073075175
7011809	Q9ULT0	429	1.89078801630745	1.60690708002375
7011810	Q9ULT0	43	1.43890593522458	1.21569009425554
7011811	Q9ULT0	430	2.16280472213309	1.91737550654522
7011812	Q9ULT0	431	2.16299943014884	1.9175636461684
7011813	Q9ULT0	432	2.06454106450831	1.82242673185827
7011814	Q9ULT0	433	2.38258697901546	2.12974350192964
7011815	Q9ULT0	434	2.51559728969345	2.19115273625734
7011816	Q9ULT0	435	2.2261398284187	2.07103193737768
7011817	Q9ULT0	436	2.43426216807681	2.29341934129116
7011818	Q9ULT0	437	2.56402904266986	2.38673312917425
7011819	Q9ULT0	438	2.34593691777811	2.31859422757616
7011820	Q9ULT0	439	2.29374391636739	2.25537381098704
7011821	Q9ULT0	44	1.4624658835782	1.23845525771409
7011822	Q9ULT0	440	2.47043749655341	2.21079744838304
7011823	Q9ULT0	441	2.13077584232024	1.92876016657684
7011824	Q9ULT0	442	2.15667886033253	1.95378935722993
7011825	Q9ULT0	443	2.24397081639308	2.0381365560654
7011826	Q9ULT0	444	1.78598451185593	1.62661636965081
7011827	Q9ULT0	445	1.84972239263387	1.65612862390388
7011828	Q9ULT0	446	1.590685779855	1.5484264794036
7011829	Q9ULT0	447	1.80881132401543	1.74640552655873
7011830	Q9ULT0	448	2.16246053072558	1.9170429262893
7011831	Q9ULT0	449	2.17144111896132	1.92572055817848
7011832	Q9ULT0	45	1.46272337121017	1.23870405910968
7011833	Q9ULT0	450	2.21104638989987	1.96398976204955
7011834	Q9ULT0	451	2.45200415695741	2.12970489096292
7011835	Q9ULT0	452	2.49621132398244	2.33199268524206
7011836	Q9ULT0	453	2.36759249987594	2.22899874615485
7011837	Q9ULT0	454	2.4925673997516	2.3176822145613
7011838	Q9ULT0	455	2.46351360162988	2.43220451171712
7011839	Q9ULT0	456	2.36920182636068	2.32828618029514
7011840	Q9ULT0	457	2.37756967300085	2.12106248158758
7011841	Q9ULT0	458	2.34694419162254	2.13763616802521
7011842	Q9ULT0	459	2.24204316313982	2.0362739313795
7011843	Q9ULT0	46	1.44754431263034	1.22403705965237
7011844	Q9ULT0	460	2.21424830498276	2.00941672100892
7011845	Q9ULT0	461	1.81332169322472	1.65303134276603
7011846	Q9ULT0	462	1.8883621577977	1.69346489292927
7011847	Q9ULT0	463	1.55803385920538	1.51687605748977
7011848	Q9ULT0	464	1.71189559512251	1.65275920879785
7011849	Q9ULT0	465	2.62301523728005	2.31395250106522
7011850	Q9ULT0	466	2.58168777286945	2.27401920119062
7011851	Q9ULT0	467	2.72056534870646	2.40821180073307
7011852	Q9ULT0	468	2.77724635106755	2.46298069344786
7011853	Q9ULT0	469	2.84264832041117	2.45906232524698
7011854	Q9ULT0	47	1.50743326336134	1.21479165219051
7011855	Q9ULT0	470	2.48742466849625	2.27539393035825
7011856	Q9ULT0	471	2.85013051283891	2.64715002979352
7011857	Q9ULT0	472	2.8747742286203	2.63888694417469
7011858	Q9ULT0	473	2.42628991124023	2.34812803327733
7011859	Q9ULT0	474	2.419740509056	2.32901144839583
7011860	Q9ULT0	475	2.86924573220544	2.54804354334205
7011861	Q9ULT0	476	2.58611768631142	2.3206327325037
7011862	Q9ULT0	477	2.43016199985458	2.16993814518147
7011863	Q9ULT0	478	2.41484185796624	2.15513482180139
7011864	Q9ULT0	479	2.60807018873677	2.24197928964881
7011865	Q9ULT0	48	1.54313816725214	1.40886400358695
7011866	Q9ULT0	480	2.44581252578164	2.24476725768066
7011867	Q9ULT0	481	2.46438883632232	2.28400288761681
7011868	Q9ULT0	482	2.42558041277674	2.21442819375959
7011869	Q9ULT0	483	2.38787491298365	2.32059065074144
7011870	Q9ULT0	484	2.35463312448278	2.27568213590843
7011871	Q9ULT0	485	2.43036297517887	2.13354801253493
7011872	Q9ULT0	486	2.18228914615555	1.99198195527679
7011873	Q9ULT0	487	2.15674815308549	1.96730257680759
7011874	Q9ULT0	488	2.27225901418288	2.07891672785122
7011875	Q9ULT0	489	2.395686198785	2.19818014857368
7011876	Q9ULT0	49	1.60414856650467	1.48910222619611
7011877	Q9ULT0	490	2.32271494800731	2.12767055208407
7011878	Q9ULT0	491	2.55172189334753	2.2818380151972
7011879	Q9ULT0	492	2.48772208281384	2.37956914854873
7011880	Q9ULT0	493	2.54927055064878	2.46032728822419
7011881	Q9ULT0	494	2.67734224329062	2.55200308040238
7011882	Q9ULT0	495	2.51448871914557	2.5372393287132
7011883	Q9ULT0	496	2.29468464810766	2.3120621310541
7011884	Q9ULT0	497	2.42560480249532	2.22325648981512
7011885	Q9ULT0	498	2.32871258264876	2.17579891818492
7011886	Q9ULT0	499	2.34148747281355	2.18814285283204
7011887	Q9ULT0	5	0.980395443037817	0.739308226053774
7011888	Q9ULT0	50	1.57532214409842	1.42917279489081
7011889	Q9ULT0	500	2.18428832697164	2.03624675370126
7011890	Q9ULT0	501	2.31577962844928	2.16330225172647
7011891	Q9ULT0	502	2.26718307247624	2.11634508001946
7011892	Q9ULT0	503	2.26999614304151	2.11906325283875
7011893	Q9ULT0	504	1.88665804886972	1.6349918913604
7011894	Q9ULT0	505	1.7065789966514	1.42891227375046
7011895	Q9ULT0	506	1.76898624623297	1.63181021884088
7011896	Q9ULT0	507	2.11131975878069	1.90581500983236
7011897	Q9ULT0	508	2.0231627751812	1.82063196479621
7011898	Q9ULT0	509	2.03669858421374	1.83371114903483
7011899	Q9ULT0	51	1.5331155264961	1.53098597736935
7011900	Q9ULT0	510	2.19201474104466	1.98378778099265
7011901	Q9ULT0	511	2.03322341444134	1.83035321264518
7011902	Q9ULT0	512	2.1033155995788	1.89808086755648
7011903	Q9ULT0	513	2.1513369831571	1.94448227006628
7011904	Q9ULT0	514	2.32453860856732	2.04472698211917
7011905	Q9ULT0	515	2.22656360119991	2.10962905753529
7011906	Q9ULT0	516	2.39385602015654	2.29256392085666
7011907	Q9ULT0	517	2.51852409969452	2.38095091937978
7011908	Q9ULT0	518	2.33944833676711	2.35051217927376
7011909	Q9ULT0	519	2.0106602348233	2.02002748090597
7011910	Q9ULT0	52	1.37763465360743	1.36796206196989
7011911	Q9ULT0	520	2.17868784468431	1.96707749082134
7011912	Q9ULT0	521	2.36928055737901	2.19740666910011
7011913	Q9ULT0	522	1.97908064320867	1.82036998403286
7011914	Q9ULT0	523	2.13006076501592	1.96625685527498
7011915	Q9ULT0	524	2.3388881338777	2.16803952115375
7011916	Q9ULT0	525	2.05400549508765	1.89276727771671
7011917	Q9ULT0	526	1.92688312029522	1.76993332248245
7011918	Q9ULT0	527	2.17561036222254	2.01026985608111
7011919	Q9ULT0	528	1.75040241534909	1.59223462012325
7011920	Q9ULT0	529	1.77492934425885	1.58385868738852
7011921	Q9ULT0	53	1.5497709260994	1.31898213051977
7011922	Q9ULT0	530	1.57825894436509	1.53641885795408
7011923	Q9ULT0	531	1.81374106187951	1.75116896180057
7011924	Q9ULT0	532	2.07889573688603	1.8362971554334
7011925	Q9ULT0	533	2.18325516376317	1.93713606117467
7011926	Q9ULT0	534	2.26387753186714	2.01503866778293
7011927	Q9ULT0	535	2.06883225152837	1.8265731574988
7011928	Q9ULT0	536	2.44402044588716	2.1219905070096
7011929	Q9ULT0	537	2.48832610670313	2.32437347243329
7011930	Q9ULT0	538	2.26278479472928	2.12772668462192
7011931	Q9ULT0	539	2.47432173132304	2.30005205604175
7011932	Q9ULT0	54	1.39709624753839	1.21762389783147
7011933	Q9ULT0	540	2.46248298617569	2.43120866363947
7011934	Q9ULT0	541	2.36677490780473	2.32594113281041
7011935	Q9ULT0	542	2.43308847833119	2.17470838349699
7011936	Q9ULT0	543	2.38635245459651	2.17571500991208
7011937	Q9ULT0	544	2.21149532377037	2.0067566104536
7011938	Q9ULT0	545	2.13602457321237	1.93383183375183
7011939	Q9ULT0	546	1.93916232789717	1.65364950466775
7011940	Q9ULT0	547	1.81972396907137	1.68083632605447
7011941	Q9ULT0	548	2.22808365792349	1.98045228504084
7011942	Q9ULT0	549	2.11399313934616	1.87021056186296
7011943	Q9ULT0	55	1.3961198204065	1.21668041005597
7011944	Q9ULT0	550	1.98886808332198	1.74930654669289
7011945	Q9ULT0	551	2.49455288199035	2.23793228251401
7011946	Q9ULT0	552	2.37984493003405	2.05997992504629
7011947	Q9ULT0	553	2.26860982156498	2.1120692232642
7011948	Q9ULT0	554	2.16669565498718	2.0348790713764
7011949	Q9ULT0	555	2.50676300763035	2.33139893961107
7011950	Q9ULT0	556	2.29290517985635	2.26735149290799
7011951	Q9ULT0	557	2.11067728736449	2.07848285730129
7011952	Q9ULT0	558	2.39765805672135	2.14047319217791
7011953	Q9ULT0	559	2.28828457886752	2.08095541250145
7011954	Q9ULT0	56	1.27627668472	1.10088013187453
7011955	Q9ULT0	560	2.05215100901582	1.85278770877635
7011956	Q9ULT0	561	2.02850104461801	1.82993556592677
7011957	Q9ULT0	562	1.66683536292841	1.5114866668785
7011958	Q9ULT0	563	1.6285129481932	1.44238158652994
7011959	Q9ULT0	564	1.816428335501	1.76655370539324
7011960	Q9ULT0	565	1.78381748444452	1.72225484359675
7011961	Q9ULT0	566	2.07273582770177	1.83034504818066
7011962	Q9ULT0	567	2.12687199696137	1.88265495666252
7011963	Q9ULT0	568	2.19937447439113	1.95271159367486
7011964	Q9ULT0	569	2.31885013331678	2.0681567917686
7011965	Q9ULT0	57	1.34690687802084	1.16912764547132
7011966	Q9ULT0	570	2.34857988562727	2.09688362345654
7011967	Q9ULT0	571	2.5837976363028	2.2570523730133
7011968	Q9ULT0	572	2.49754580846653	2.33328215145638
7011969	Q9ULT0	573	2.52564802211441	2.38172233218658
7011970	Q9ULT0	574	2.54690155924461	2.37018343415976
7011971	Q9ULT0	575	2.53632431404573	2.50255898553864
7011972	Q9ULT0	576	2.24170399347304	2.20508943288573
7011973	Q9ULT0	577	2.45701402253098	2.19782680958045
7011974	Q9ULT0	578	2.31313398158866	2.1049665311297
7011975	Q9ULT0	579	2.22548158447731	2.02027105056987
7011976	Q9ULT0	58	1.28780354134195	1.11201813486263
7011977	Q9ULT0	580	1.89750137404479	1.61339396547666
7011978	Q9ULT0	581	1.77888076296773	1.64137094823763
7011979	Q9ULT0	582	2.13800606277196	1.89341341947119
7011980	Q9ULT0	583	2.12689978280308	1.88268180516061
7011981	Q9ULT0	584	2.11965798504452	1.87568430638714
7011982	Q9ULT0	585	2.49061207057899	2.23412441270918
7011983	Q9ULT0	586	2.5285721286698	2.20368987452742
7011984	Q9ULT0	587	2.32443619584565	2.16601231841547
7011985	Q9ULT0	588	2.43236559245612	2.29158674584704
7011986	Q9ULT0	589	2.48704646630991	2.31234752747466
7011987	Q9ULT0	59	1.37903047641246	1.20016756785511
7011988	Q9ULT0	590	2.268968637048	2.24422243924937
7011989	Q9ULT0	591	2.20175936170105	2.16649231637543
7011990	Q9ULT0	592	2.53449639874033	2.27269535059287
7011991	Q9ULT0	593	2.26103416055212	2.0546242755247
7011992	Q9ULT0	594	2.02751678349047	1.82898450843217
7011993	Q9ULT0	595	2.18501113016565	1.98116584992093
7011994	Q9ULT0	596	1.80558943866158	1.64555993254089
7011995	Q9ULT0	597	1.86428107460937	1.67019617489928
7011996	Q9ULT0	598	1.86789667716046	1.81628578431092
7011997	Q9ULT0	599	1.82726698881919	1.76423859731456
7011998	Q9ULT0	6	0.965413390805902	0.724831587018535
7011999	Q9ULT0	60	1.94772218420991	1.74773633026023
7012000	Q9ULT0	600	2.32171425447249	2.07092429300825
7012001	Q9ULT0	601	2.12840377771594	1.88413506344107
7012002	Q9ULT0	602	2.37171117436522	2.11923458795029
7012003	Q9ULT0	603	2.12115119836279	1.87712714678555
7012004	Q9ULT0	604	2.50908320823353	2.18485840458091
7012005	Q9ULT0	605	2.39086567461007	2.23020082680439
7012006	Q9ULT0	606	2.56962721508565	2.42421790568014
7012007	Q9ULT0	607	2.54974255798182	2.37292859300593
7012008	Q9ULT0	608	2.4430088021492	2.41239143297618
7012009	Q9ULT0	609	2.39235109955411	2.35065452254638
7012010	Q9ULT0	61	1.90219226002159	1.70374233881144
7012011	Q9ULT0	610	2.49768308033232	2.23712391391434
7012012	Q9ULT0	611	2.0340768766067	1.83532329958114
7012013	Q9ULT0	612	2.05144120968467	1.85210185422549
7012014	Q9ULT0	613	2.05424825296071	1.8548142030836
7012015	Q9ULT0	614	2.04575742439668	1.84660980903071
7012016	Q9ULT0	615	1.87305282829695	1.58977018108122
7012017	Q9ULT0	616	2.13732717703509	1.93094507882955
7012018	Q9ULT0	617	2.13438964530405	1.92810664348929
7012019	Q9ULT0	618	2.17940929854386	1.97160757776423
7012020	Q9ULT0	619	2.28556053831712	2.07417785035127
7012021	Q9ULT0	62	1.94133978662048	1.7415692401546
7012022	Q9ULT0	620	2.28658739371714	2.07517006521859
7012023	Q9ULT0	621	1.98348422347629	1.78229195225444
7012024	Q9ULT0	622	2.17942000684947	1.97161792482968
7012025	Q9ULT0	623	2.23585191240561	2.0261461239149
7012026	Q9ULT0	624	2.12893918951556	1.92284005652202
7012027	Q9ULT0	625	2.05039253706832	1.84694314218054
7012028	Q9ULT0	626	2.08179653613734	1.87728774062058
7012029	Q9ULT0	627	2.52200208632743	2.23552911295722
7012030	Q9ULT0	628	2.07018323143477	1.95852411341657
7012031	Q9ULT0	629	2.2811923498273	2.18370091180458
7012032	Q9ULT0	63	2.04332452481259	1.84011356632946
7012033	Q9ULT0	630	2.45869573343	2.32314083775194
7012034	Q9ULT0	631	2.21108711095099	2.22648116513123
7012035	Q9ULT0	632	2.00539416623823	2.01493906091778
7012036	Q9ULT0	633	2.22290996030802	2.00980779207442
7012037	Q9ULT0	634	2.13345005354841	1.96953180759203
7012038	Q9ULT0	635	2.02149636038386	1.86135482492522
7012039	Q9ULT0	636	1.87315460984089	1.71801732060845
7012040	Q9ULT0	637	2.03664705070919	1.8759944131191
7012041	Q9ULT0	638	1.94320599200637	1.78570554901878
7012042	Q9ULT0	639	1.9176916846192	1.76105195600223
7012043	Q9ULT0	64	1.99482659849406	1.79325169704726
7012044	Q9ULT0	640	1.89711343306869	1.74116790306598
7012045	Q9ULT0	641	1.39835853623664	1.17651054462642
7012046	Q9ULT0	642	1.3742875702238	1.15325160247329
7012047	Q9ULT0	643	1.3942953284306	1.17258440741753
7012048	Q9ULT0	644	1.39764029437677	1.17581653235198
7012049	Q9ULT0	645	1.43240639275067	1.20940981109856
7012050	Q9ULT0	646	1.42777525015332	1.20493489813839
7012051	Q9ULT0	647	1.41577457535322	1.19333906102802
7012052	Q9ULT0	648	1.29795415867612	1.07949326628552
7012053	Q9ULT0	649	1.38584467427145	1.16441883250297
7012054	Q9ULT0	65	2.06259920457969	1.85873802292518
7012055	Q9ULT0	650	1.43194955491831	1.20896838449729
7012056	Q9ULT0	651	1.39339201909852	1.1717115708438
7012057	Q9ULT0	652	1.39562875986114	1.17387285610262
7012058	Q9ULT0	653	1.36861956067329	1.14777480082817
7012059	Q9ULT0	654	1.51239446353002	1.21958548836942
7012060	Q9ULT0	655	1.46890378324689	1.33713388513508
7012061	Q9ULT0	656	1.58209612808184	1.46779371745829
7012062	Q9ULT0	657	1.51659174382873	1.37242363983925
7012063	Q9ULT0	658	1.53773921758258	1.53545369019222
7012064	Q9ULT0	659	1.38958391996275	1.37950822487763
7012065	Q9ULT0	66	1.9975977408543	1.7959293560918
7012066	Q9ULT0	660	1.48395270776698	1.25538426195064
7012067	Q9ULT0	661	1.41767734173118	1.23751069751467
7012068	Q9ULT0	662	1.54898826350497	1.36439190086906
7012069	Q9ULT0	663	1.46967299098306	1.28775229552611
7012070	Q9ULT0	664	1.54297055230637	1.35857719461307
7012071	Q9ULT0	665	1.58595773764474	1.40011422543178
7012072	Q9ULT0	666	1.53597845440185	1.35182097217465
7012073	Q9ULT0	667	1.36393405847619	1.18558042119419
7012074	Q9ULT0	668	1.31664817092283	1.13988970306194
7012075	Q9ULT0	669	1.47845688910395	1.29623987255829
7012076	Q9ULT0	67	2.24321771916992	2.03326344830275
7012077	Q9ULT0	670	1.37575302660451	1.19700068143051
7012078	Q9ULT0	671	1.50501840372005	1.32190534571072
7012079	Q9ULT0	672	1.43899022724187	1.2581046018451
7012080	Q9ULT0	673	1.43465528686134	1.25391589884522
7012081	Q9ULT0	674	1.45056395596822	1.26928789572698
7012082	Q9ULT0	675	1.96682609346602	1.76619577721593
7012083	Q9ULT0	676	2.01225473098915	1.81009189886236
7012084	Q9ULT0	677	2.06710992666839	1.86309657771163
7012085	Q9ULT0	678	2.07535224955758	1.87106084932354
7012086	Q9ULT0	679	2.3156327077581	2.03612151810778
7012087	Q9ULT0	68	2.24579634628762	2.03575508652504
7012088	Q9ULT0	680	2.21074328867446	2.09434243656305
7012089	Q9ULT0	681	2.45000828211304	2.34682191000082
7012090	Q9ULT0	682	2.33281769901195	2.20150924559571
7012091	Q9ULT0	683	2.22649485190058	2.24136913245526
7012092	Q9ULT0	684	2.23299347708706	2.23486040525865
7012093	Q9ULT0	685	2.35111344012937	2.13368638171661
7012094	Q9ULT0	686	2.19693619426897	2.03087627020138
7012095	Q9ULT0	687	2.11580598110695	1.95248295047335
7012096	Q9ULT0	688	2.22648335774551	2.05942667261247
7012097	Q9ULT0	689	2.10275050092571	1.93986789139533
7012098	Q9ULT0	69	2.17893630721245	1.97115054259538
7012099	Q9ULT0	690	2.11063978777198	1.94749103648594
7012100	Q9ULT0	691	2.0851243842835	1.9228363843446
7012101	Q9ULT0	692	1.57869631930436	1.35076470884069
7012102	Q9ULT0	693	1.5086082736627	1.28304105378104
7012103	Q9ULT0	694	1.56477497824	1.27019896856548
7012104	Q9ULT0	695	1.5987518680495	1.46260159970494
7012105	Q9ULT0	696	1.728822673713	1.60957050511794
7012106	Q9ULT0	697	1.7022565654433	1.5518251372076
7012107	Q9ULT0	698	1.50985195128238	1.50850718902814
7012108	Q9ULT0	699	1.49742968249852	1.48371585621832
7012109	Q9ULT0	7	0.85496604144689	0.618110132285957
7012110	Q9ULT0	70	2.3329820156123	2.11999958416272
7012111	Q9ULT0	700	1.72179668186781	1.48520467016081
7012112	Q9ULT0	701	1.54804972626673	1.36348502478768
7012113	Q9ULT0	702	1.64782844185779	1.45989774760108
7012114	Q9ULT0	703	1.63142899489497	1.44405152904682
7012115	Q9ULT0	704	1.96870423545095	1.76801056087521
7012116	Q9ULT0	705	1.98477827213067	1.78354234672467
7012117	Q9ULT0	706	2.08404622210431	1.87946153438277
7012118	Q9ULT0	707	2.24987800541768	2.03969905261033
7012119	Q9ULT0	708	2.0947702365352	1.88982377872164
7012120	Q9ULT0	709	2.187467658621	1.97939409247176
7012121	Q9ULT0	71	2.36441463741848	2.15037183976399
7012122	Q9ULT0	710	2.50648757433877	2.22053797646997
7012123	Q9ULT0	711	2.38339900148871	2.26117368191538
7012124	Q9ULT0	712	2.40270096774125	2.30111048787481
7012125	Q9ULT0	713	2.47818346425178	2.3419711582151
7012126	Q9ULT0	714	2.50901630473874	2.51435984355004
7012127	Q9ULT0	715	2.28259684151588	2.28279042116394
7012128	Q9ULT0	716	2.32129723662403	2.10487601522833
7012129	Q9ULT0	717	2.24855294052674	2.08075174735101
7012130	Q9ULT0	718	2.30730343262699	2.13752031644371
7012131	Q9ULT0	719	2.30211564148712	2.13250753324421
7012132	Q9ULT0	72	2.40802449731385	2.12539650971201
7012133	Q9ULT0	720	2.21648735530512	2.04976788108746
7012134	Q9ULT0	721	2.1770745435963	2.01168464391538
7012135	Q9ULT0	722	2.12114050666798	1.95763751807035
7012136	Q9ULT0	723	2.10278738823124	1.93990353432321
7012137	Q9ULT0	724	2.06863767665036	1.90690584882182
7012138	Q9ULT0	725	1.66966227735679	1.42531638043978
7012139	Q9ULT0	726	1.64419808098957	1.36863575189985
7012140	Q9ULT0	727	2.14327253913792	1.89850223348394
7012141	Q9ULT0	728	2.0908807415393	1.84787785102271
7012142	Q9ULT0	729	2.27160890512399	2.02250922643229
7012143	Q9ULT0	73	2.26150715957418	2.14339380974417
7012144	Q9ULT0	730	2.6620710242394	2.33268524130684
7012145	Q9ULT0	731	2.16775655187637	2.01461819598132
7012146	Q9ULT0	732	2.33284025194571	2.19541885061308
7012147	Q9ULT0	733	2.58332038236536	2.40537368368274
7012148	Q9ULT0	734	2.39529783593281	2.36628997602986
7012149	Q9ULT0	735	2.25046215625859	2.21355214275322
7012150	Q9ULT0	736	2.55768645154329	2.29510309677076
7012151	Q9ULT0	737	2.47360231263844	2.26002153088778
7012152	Q9ULT0	738	2.21691290691695	2.01199143372363
7012153	Q9ULT0	739	1.99900641589707	1.80143592603353
7012154	Q9ULT0	74	2.52934720706714	2.42348436987116
7012155	Q9ULT0	740	2.30601259597011	2.09808538244362
7012156	Q9ULT0	741	1.93002629987978	1.76579896886575
7012157	Q9ULT0	742	1.97249664396922	1.77476113778722
7012158	Q9ULT0	743	1.73519978983452	1.6880653703662
7012159	Q9ULT0	744	1.81790145416512	1.75518900501171
7012160	Q9ULT0	745	2.3051631723637	2.05493155465555
7012161	Q9ULT0	746	2.13329219695416	1.88885857392343
7012162	Q9ULT0	747	2.36212217908586	2.10996907337185
7012163	Q9ULT0	748	2.286410477482	2.03681147400584
7012164	Q9ULT0	749	2.33337505988593	2.082191726082
7012165	Q9ULT0	75	2.43402010774798	2.29929763386786
7012166	Q9ULT0	750	2.51467343320086	2.19026004567288
7012167	Q9ULT0	751	2.40282921218669	2.24176077949981
7012168	Q9ULT0	752	2.72198358797855	2.5714346007595
7012169	Q9ULT0	753	2.37605097078553	2.20509641805581
7012170	Q9ULT0	754	2.38308147167488	2.35448572565432
7012171	Q9ULT0	755	2.22828652001725	2.19212459222321
7012172	Q9ULT0	756	2.46246035562435	2.20308941292997
7012173	Q9ULT0	757	2.03061133634646	1.83197466785613
7012174	Q9ULT0	758	2.15692364877906	1.95402588784174
7012175	Q9ULT0	759	1.91033128473653	1.6578665206258
7012176	Q9ULT0	76	2.2282337796995	2.24304939826021
7012177	Q9ULT0	760	1.73597828896686	1.45731979337157
7012178	Q9ULT0	761	2.12709300525889	1.88286850933858
7012179	Q9ULT0	762	2.13627149756911	1.89173736909197
7012180	Q9ULT0	763	2.2754448963715	2.02621581213716
7012181	Q9ULT0	764	2.47597466964925	2.21998079831018
7012182	Q9ULT0	765	2.409649218882	2.08877877881311
7012183	Q9ULT0	766	2.1959011332054	2.04181333176054
7012184	Q9ULT0	767	2.37464297089697	2.23581137251738
7012185	Q9ULT0	768	2.55910797167103	2.38197806842464
7012186	Q9ULT0	769	2.10430702705956	2.08511561904445
7012187	Q9ULT0	77	2.08982640624802	2.09652301501419
7012188	Q9ULT0	770	2.30425722866798	2.26553246114287
7012189	Q9ULT0	771	2.63541237868691	2.37020697262968
7012190	Q9ULT0	772	2.35078707019527	2.1413494087143
7012191	Q9ULT0	773	2.03070278998944	1.83206303634914
7012192	Q9ULT0	774	2.23036267190153	2.02498747657388
7012193	Q9ULT0	775	1.88690104952147	1.72412853059217
7012194	Q9ULT0	776	1.92210333544841	1.72606782621986
7012195	Q9ULT0	777	1.68661858511251	1.64112303204226
7012196	Q9ULT0	778	1.61698116501403	1.56104667685319
7012197	Q9ULT0	779	2.2576988760474	2.00906844630454
7012198	Q9ULT0	78	2.26826171164023	2.05362962125305
7012199	Q9ULT0	780	2.05107145041536	1.80941150950093
7012200	Q9ULT0	781	2.2363921795245	1.98848052217901
7012201	Q9ULT0	782	2.31949821239344	2.06878300817165
7012202	Q9ULT0	783	2.377101229387	2.05732878198036
7012203	Q9ULT0	784	2.2822370379277	2.12523673124537
7012204	Q9ULT0	785	2.54243475313495	2.39794276993464
7012205	Q9ULT0	786	2.59353860712629	2.41524720095228
7012206	Q9ULT0	787	2.25879615785875	2.234393124344
7012207	Q9ULT0	788	2.15980612022052	2.12595434975573
7012208	Q9ULT0	789	2.48216994282896	2.22213410554471
7012209	Q9ULT0	79	2.09040600103618	1.92793982798953
7012210	Q9ULT0	790	1.97244433535187	1.77576990604337
7012211	Q9ULT0	791	2.11548426106996	1.91398444035378
7012212	Q9ULT0	792	2.10643454763525	1.90524001517499
7012213	Q9ULT0	793	1.89812804833482	1.64607495524379
7012214	Q9ULT0	794	1.66115559431327	1.3850212106823
7012215	Q9ULT0	795	1.95891267048063	1.72036166703668
7012216	Q9ULT0	796	2.05383763949321	1.81208438235996
7012217	Q9ULT0	797	2.23496385624066	1.98710038277716
7012218	Q9ULT0	798	2.41010552669974	2.15633372304439
7012219	Q9ULT0	799	2.31676414138627	1.99902714012896
7012220	Q9ULT0	8	0.937643858808529	0.697998848440362
7012221	Q9ULT0	80	2.09667942394045	1.93400161962493
7012222	Q9ULT0	800	2.36475859450581	2.20497445800771
7012223	Q9ULT0	801	2.44967771033998	2.30831484675476
7012224	Q9ULT0	802	2.61247132230422	2.43354122898965
7012225	Q9ULT0	803	2.30554074856441	2.2795608060488
7012226	Q9ULT0	804	2.23457471065028	2.19820065340429
7012227	Q9ULT0	805	2.59809403633926	2.33414754878055
7012228	Q9ULT0	806	2.40351405949261	2.19229767532403
7012229	Q9ULT0	807	1.98564169868049	1.78852206190079
7012230	Q9ULT0	808	2.06236493042683	1.86265706786766
7012231	Q9ULT0	809	1.78972518223066	1.63023085009225
7012232	Q9ULT0	81	2.01423856784507	1.85434187094867
7012233	Q9ULT0	810	1.79862416195408	1.60675417042848
7012234	Q9ULT0	811	1.82256948410205	1.77248768494311
7012235	Q9ULT0	812	1.53716540416379	1.48392346694404
7012236	Q9ULT0	813	2.27002200941074	2.02097586397487
7012237	Q9ULT0	814	2.19258498411572	1.94615114398287
7012238	Q9ULT0	815	2.31048822411993	2.06007696804256
7012239	Q9ULT0	816	2.54061902345365	2.28244440217475
7012240	Q9ULT0	817	2.0436139516604	1.80220558631296
7012241	Q9ULT0	818	2.41836794243479	2.09720337991368
7012242	Q9ULT0	819	2.67559099620292	2.50532106007335
7012243	Q9ULT0	82	1.90725045380216	1.75096295569158
7012244	Q9ULT0	820	2.71808157534559	2.56766422087269
7012245	Q9ULT0	821	2.42449446032199	2.25190568695777
7012246	Q9ULT0	822	2.47889261548794	2.44706472104591
7012247	Q9ULT0	823	2.38614699597584	2.34465971177883
7012248	Q9ULT0	824	2.36576172186675	2.10965286669183
7012249	Q9ULT0	825	2.15836312796382	1.9554168068049
7012250	Q9ULT0	826	2.17447204892838	1.9709823001326
7012251	Q9ULT0	827	1.91139999777874	1.65889918108545
7012252	Q9ULT0	828	1.66770157213746	1.39134636271265
7012253	Q9ULT0	829	2.0035985393536	1.80172772019124
7012254	Q9ULT0	83	1.92995802948655	1.77290450091248
7012255	Q9ULT0	830	2.06523230683571	1.86128229859003
7012256	Q9ULT0	831	2.19424325949418	1.98594112131464
7012257	Q9ULT0	832	2.41410761397795	2.19838844477259
7012258	Q9ULT0	833	2.02628120585201	1.823645196527
7012259	Q9ULT0	834	2.24188813756621	2.0319787195722
7012260	Q9ULT0	835	2.33950590765126	2.12630339546247
7012261	Q9ULT0	836	2.50261190440135	2.21679305061901
7012262	Q9ULT0	837	2.29001856773157	2.17094339760382
7012263	Q9ULT0	838	2.45740045781999	2.35396471378618
7012264	Q9ULT0	839	2.57092279571316	2.43158196754574
7012265	Q9ULT0	84	1.99915077946389	1.83976306272844
7012266	Q9ULT0	840	2.40312863291975	2.41204424756379
7012267	Q9ULT0	841	2.29394289993871	2.29375372510371
7012268	Q9ULT0	842	2.50336259682874	2.28079947749539
7012269	Q9ULT0	843	2.32984277213446	2.15929930086397
7012270	Q9ULT0	844	2.17538704373729	2.01005407115053
7012271	Q9ULT0	845	2.1953455303231	2.02933926663109
7012272	Q9ULT0	846	1.79375826471289	1.62462357285543
7012273	Q9ULT0	847	1.898950525492	1.74755320057548
7012274	Q9ULT0	848	1.8343422564591	1.65304900810863
7012275	Q9ULT0	849	1.72920192432075	1.69405151829863
7012276	Q9ULT0	85	1.95324303234287	1.79540399404383
7012277	Q9ULT0	850	1.80991252775366	1.75925125964387
7012278	Q9ULT0	851	1.63644804716338	1.71057663649047
7012279	Q9ULT0	852	1.33772803669963	1.56452979694553
7012280	Q9ULT0	853	1.27608394187276	1.49217711558013
7012281	Q9ULT0	854	0.806190068347882	0.912731475688092
7012282	Q9ULT0	855	0.484125647963478	0.81582566172355
7012283	Q9ULT0	856	0.829074984936457	1.02518137845836
7012284	Q9ULT0	857	0.0668080963158678	0.248334954596673
7012285	Q9ULT0	858	0.274857107147219	0.449365520024037
7012286	Q9ULT0	86	1.99738408693505	1.838055968825
7012287	Q9ULT0	87	1.94201316167332	1.7845529583126
7012288	Q9ULT0	88	1.5760390457306	1.41424901965992
7012289	Q9ULT0	89	1.51126611859364	1.37294716320612
7012290	Q9ULT0	9	0.988969521158875	0.747593061275087
7012291	Q9ULT0	90	1.64680968607332	1.47184276968407
7012292	Q9ULT0	91	1.54358396669553	1.51469530398277
7012293	Q9ULT0	92	1.42447562210071	1.38681690501579
7012294	Q9ULT0	93	1.63530389478469	1.66590609468339
7012295	Q9ULT0	94	1.67919131569757	1.85090896969389
7012296	Q9ULT0	95	1.475806682015	1.64159730661413
7012297	Q9ULT0	96	1.40932899219188	1.31448613610389
7012298	Q9ULT0	97	2.06993555462775	1.86582688430664
7012299	Q9ULT0	98	2.14254879002323	1.93599054291157
7012300	Q9ULT0	99	2.06181388251153	1.8579791933649
7012301	Q9ULT6	1	0.336688263347324	0.260918883428408
7012302	Q9ULT6	10	0.20465111184922	0.133335949402353
7012303	Q9ULT6	100	2.27474449669034	2.17227727558996
7012304	Q9ULT6	101	2.06177260798011	2.0011100465978
7012305	Q9ULT6	102	2.07536612938646	1.98216954023844
7012306	Q9ULT6	103	2.12414908047025	2.17190279677967
7012307	Q9ULT6	104	1.92453332226019	1.96623286775208
7012308	Q9ULT6	105	2.0015530097614	2.05187540670916
7012309	Q9ULT6	106	2.04729843837753	2.06400217656573
7012310	Q9ULT6	107	2.11385165803924	2.27090622918882
7012311	Q9ULT6	108	1.80893240738371	1.66149129626953
7012312	Q9ULT6	109	1.69345434237422	1.54990883495164
7012313	Q9ULT6	11	0.176112842901552	0.105760406889831
7012314	Q9ULT6	110	1.83649358008888	1.68812270446812
7012315	Q9ULT6	111	2.02597804754475	1.80410096377569
7012316	Q9ULT6	112	1.95217985132193	1.89236425583593
7012317	Q9ULT6	113	2.00540776459638	1.96508253134054
7012318	Q9ULT6	114	2.00320354635525	1.93087721540042
7012319	Q9ULT6	115	1.88949293406247	1.96359856021293
7012320	Q9ULT6	116	1.79266067836339	1.85724477570254
7012321	Q9ULT6	117	2.00767897595887	1.84970026237233
7012322	Q9ULT6	118	1.69246672995039	1.59128759834313
7012323	Q9ULT6	119	1.90561696895474	1.79724730416821
7012324	Q9ULT6	12	0.0574737073333618	-0.00887648760816875
7012325	Q9ULT6	120	1.93855919583081	1.82907823895068
7012326	Q9ULT6	121	2.62369862506194	2.19268162250868
7012327	Q9ULT6	122	2.49803592780152	2.23083004054221
7012328	Q9ULT6	123	2.62649405185591	2.37624066747824
7012329	Q9ULT6	124	2.62297964531398	2.34076936188561
7012330	Q9ULT6	125	2.5370690068249	2.40035286014116
7012331	Q9ULT6	126	1.94720139397401	1.80306591827919
7012332	Q9ULT6	127	1.96350738455844	1.81882183316648
7012333	Q9ULT6	128	1.85389835971592	1.71291042242732
7012334	Q9ULT6	129	2.07330741492956	1.85780377617867
7012335	Q9ULT6	13	0.190636399169709	0.11979401712877
7012336	Q9ULT6	130	1.95277699735442	1.90091133861255
7012337	Q9ULT6	131	1.99827731460725	1.96616270527962
7012338	Q9ULT6	132	2.02602287093308	1.96089682092611
7012339	Q9ULT6	133	1.97077660978151	2.05011024671655
7012340	Q9ULT6	134	1.80956750146021	1.88155133548451
7012341	Q9ULT6	135	2.04998292101488	1.89854718294372
7012342	Q9ULT6	136	2.05289931536505	1.94753122411577
7012343	Q9ULT6	137	1.90443798758045	1.80407817644505
7012344	Q9ULT6	138	1.94001088752531	1.83845103965277
7012345	Q9ULT6	139	2.41765611513461	2.16362959557128
7012346	Q9ULT6	14	0.191688084951042	0.120810224734989
7012347	Q9ULT6	140	2.28865708410739	2.03898229230673
7012348	Q9ULT6	141	2.32755015296486	2.07656331993277
7012349	Q9ULT6	142	2.48608222475893	2.22974737932235
7012350	Q9ULT6	143	2.69713204962729	2.36656349782931
7012351	Q9ULT6	144	2.58657640757044	2.41930934094734
7012352	Q9ULT6	145	2.60292291444176	2.45639038869802
7012353	Q9ULT6	146	2.71520185032573	2.53280618608938
7012354	Q9ULT6	147	2.48074329705705	2.44885297065487
7012355	Q9ULT6	148	2.41595012766947	2.37345744742744
7012356	Q9ULT6	149	2.54991784412624	2.28759656003986
7012357	Q9ULT6	15	0.226557477543845	0.15450331311368
7012358	Q9ULT6	150	2.38273357856996	2.02979367565215
7012359	Q9ULT6	151	2.39015842134757	2.00489258842909
7012360	Q9ULT6	152	2.15181284443639	1.91718347645098
7012361	Q9ULT6	153	2.61329174097835	2.34219774759903
7012362	Q9ULT6	154	2.69753900256365	2.44488894681619
7012363	Q9ULT6	155	2.63224370719577	2.34972090455725
7012364	Q9ULT6	156	2.69427080305234	2.55225152024782
7012365	Q9ULT6	157	2.50630650274127	2.35783999211399
7012366	Q9ULT6	158	2.20624993219879	2.12893181138883
7012367	Q9ULT6	159	2.0856358901505	1.98031117697645
7012368	Q9ULT6	16	0.238921521118176	0.166450260906338
7012369	Q9ULT6	160	2.08181569204838	2.11921582932559
7012370	Q9ULT6	161	1.95676752503403	1.98559798533665
7012371	Q9ULT6	162	2.41946603705369	2.16893453201079
7012372	Q9ULT6	163	2.40794415422777	2.17908731840613
7012373	Q9ULT6	164	2.47921821080831	2.21588151875788
7012374	Q9ULT6	165	2.51803867609831	2.3959883697508
7012375	Q9ULT6	166	2.28615470690547	2.15913878419287
7012376	Q9ULT6	167	2.40864215760774	2.06218491296143
7012377	Q9ULT6	168	2.43290053192429	2.13179097143046
7012378	Q9ULT6	169	1.94172614444339	1.61700902915438
7012379	Q9ULT6	17	0.238231295427744	0.165783319687702
7012380	Q9ULT6	170	1.95008274095023	1.62508371941177
7012381	Q9ULT6	171	2.0959677355123	1.69893331560696
7012382	Q9ULT6	172	2.03827467065603	1.80275843923739
7012383	Q9ULT6	173	2.12694948566983	1.90972783024039
7012384	Q9ULT6	174	2.12806639239474	1.87873160251996
7012385	Q9ULT6	175	2.0702192254178	1.96543186294321
7012386	Q9ULT6	176	2.05778668058113	1.94063060073888
7012387	Q9ULT6	177	2.127548926281	1.79273018700023
7012388	Q9ULT6	178	1.8930351629093	1.61229367642053
7012389	Q9ULT6	179	2.09205049581989	1.80459531123177
7012390	Q9ULT6	18	0.227307306191799	0.155227846609271
7012391	Q9ULT6	180	2.59256080381302	2.25455030710468
7012392	Q9ULT6	181	2.6309215476671	2.25954151141694
7012393	Q9ULT6	182	2.45967552150301	2.23666837521545
7012394	Q9ULT6	183	2.44731560654924	2.21193729275563
7012395	Q9ULT6	184	2.11756393400722	1.92226030567062
7012396	Q9ULT6	185	2.45120589063495	2.19604758358211
7012397	Q9ULT6	186	2.22909101947014	1.98142566367169
7012398	Q9ULT6	187	2.43781909685767	2.18311238763211
7012399	Q9ULT6	188	2.67487357300457	2.34505590150316
7012400	Q9ULT6	189	2.40222249586144	2.24117453049324
7012401	Q9ULT6	19	0.103917029373014	0.0360000886016782
7012402	Q9ULT6	190	2.53653011541531	2.39223732267161
7012403	Q9ULT6	191	2.6991315936074	2.51727805268591
7012404	Q9ULT6	192	2.63375960903423	2.59670734205258
7012405	Q9ULT6	193	2.37855276154632	2.33732166563646
7012406	Q9ULT6	194	2.48221244663141	2.22217517549935
7012407	Q9ULT6	195	2.46533003573305	2.25202831574574
7012408	Q9ULT6	196	2.37249914757399	2.16232903834391
7012409	Q9ULT6	197	2.2928713720045	2.03186476872995
7012410	Q9ULT6	198	2.13835253159064	1.85048309998774
7012411	Q9ULT6	199	2.18685070748336	2.03994118810856
7012412	Q9ULT6	2	0.154989753206627	0.0853498956935732
7012413	Q9ULT6	20	0.229108360853215	0.156968143453285
7012414	Q9ULT6	200	2.09401977884184	1.93745374757945
7012415	Q9ULT6	201	2.5470016028171	2.27814387921694
7012416	Q9ULT6	202	2.50784577310751	2.26159493824134
7012417	Q9ULT6	203	2.57586063796468	2.2952398943243
7012418	Q9ULT6	204	2.49013270762603	2.35499993714809
7012419	Q9ULT6	205	2.53140928827771	2.38209594579541
7012420	Q9ULT6	206	2.4354184976407	2.07403410430972
7012421	Q9ULT6	207	2.01075043971446	1.79735713406938
7012422	Q9ULT6	208	1.99988632574052	1.94643145372638
7012423	Q9ULT6	209	2.06142260351383	2.02717781456679
7012424	Q9ULT6	21	0.230384989015855	0.158201705104698
7012425	Q9ULT6	210	2.08205091137115	2.01503477911224
7012426	Q9ULT6	211	2.00851605410443	2.08657656684388
7012427	Q9ULT6	212	1.94996171459022	2.01720940920222
7012428	Q9ULT6	213	2.08117905019849	1.92869092390103
7012429	Q9ULT6	214	2.33391015355053	2.12089641176008
7012430	Q9ULT6	215	2.42896231165109	2.21274202550124
7012431	Q9ULT6	216	2.4031181875762	2.18776974202347
7012432	Q9ULT6	217	2.50737638652711	2.2885108347198
7012433	Q9ULT6	218	2.46843202984101	2.25088024943834
7012434	Q9ULT6	219	2.44879136648087	2.23190215555133
7012435	Q9ULT6	22	0.212715936064801	0.141128710183344
7012436	Q9ULT6	220	2.40523735456167	2.1898174198068
7012437	Q9ULT6	221	2.49894141164422	2.28036041014774
7012438	Q9ULT6	222	2.49712409202872	2.27860439704099
7012439	Q9ULT6	223	2.45952446963243	2.24227318200671
7012440	Q9ULT6	224	2.40865669284249	2.19312140815664
7012441	Q9ULT6	225	2.53605953028325	2.31622636475039
7012442	Q9ULT6	226	2.53744456818463	2.31756467898385
7012443	Q9ULT6	227	2.48937415428105	2.27111590016606
7012444	Q9ULT6	228	2.44000881545702	2.22341588017244
7012445	Q9ULT6	229	2.4670255913049	2.24952125651151
7012446	Q9ULT6	23	0.164204163011416	0.0942534612800395
7012447	Q9ULT6	230	2.46143507444963	2.24411933337833
7012448	Q9ULT6	231	2.45115968986613	2.23419058454867
7012449	Q9ULT6	232	2.47407350966961	2.2563314163305
7012450	Q9ULT6	233	2.36599658856667	2.15190042445915
7012451	Q9ULT6	234	2.45419832031671	2.23712670808592
7012452	Q9ULT6	235	2.43398798808215	2.21759816286307
7012453	Q9ULT6	236	2.60360887323168	2.31438292941381
7012454	Q9ULT6	237	2.52980477788023	2.40264052135004
7012455	Q9ULT6	238	2.53595712869914	2.429871308592
7012456	Q9ULT6	239	2.59668597705861	2.45647603886282
7012457	Q9ULT6	24	0.206691662966857	0.135307663390912
7012458	Q9ULT6	240	2.49019475422964	2.4961732300884
7012459	Q9ULT6	241	2.42647245065286	2.42181244746648
7012460	Q9ULT6	242	2.4815765985146	2.25974842062187
7012461	Q9ULT6	243	2.43601294430159	2.26188786716857
7012462	Q9ULT6	244	2.26304029305489	2.09475037516779
7012463	Q9ULT6	245	2.29660871666903	2.12718638220618
7012464	Q9ULT6	246	2.34041441992439	2.16951431858607
7012465	Q9ULT6	247	2.22968751020832	2.06252273434687
7012466	Q9ULT6	248	2.2775399779115	2.10876091928716
7012467	Q9ULT6	249	2.27043269065753	2.10189339336328
7012468	Q9ULT6	25	0.165462451431872	0.0954693018727158
7012469	Q9ULT6	250	2.26469563667808	2.09634987647383
7012470	Q9ULT6	251	2.38095221539367	2.20868458866716
7012471	Q9ULT6	252	2.411689514502	2.23838497798777
7012472	Q9ULT6	253	2.36222022350665	2.19058451260537
7012473	Q9ULT6	254	2.29812360944982	2.12865017071961
7012474	Q9ULT6	255	2.41878973482205	2.24524567537775
7012475	Q9ULT6	256	2.28621881133948	2.11714697593941
7012476	Q9ULT6	257	2.33271589173098	2.16207549698584
7012477	Q9ULT6	258	2.42165348889888	2.24801282192177
7012478	Q9ULT6	259	2.49413408341947	2.31804831423563
7012479	Q9ULT6	26	0.114932908974357	0.0466443521628872
7012480	Q9ULT6	260	2.21593294150579	2.04923217020321
7012481	Q9ULT6	261	2.30886894653495	2.13903301840199
7012482	Q9ULT6	262	2.30346380718505	1.92112258041532
7012483	Q9ULT6	263	2.18850326636024	1.95263616250628
7012484	Q9ULT6	264	2.48963578764268	2.15509742283158
7012485	Q9ULT6	265	2.45638934554701	2.09089707933201
7012486	Q9ULT6	266	2.44212251517956	2.21970751213779
7012487	Q9ULT6	267	2.35374821616338	2.12152635871817
7012488	Q9ULT6	268	1.93565979346236	1.70737482159382
7012489	Q9ULT6	269	1.97746733046644	1.74777199901596
7012490	Q9ULT6	27	0.202435892432594	0.131195459476011
7012491	Q9ULT6	270	2.09456806632182	1.86092239106493
7012492	Q9ULT6	271	1.90171153159548	1.67457178998553
7012493	Q9ULT6	272	2.13566237770339	1.90063040322935
7012494	Q9ULT6	273	1.96824573219227	1.73886148746009
7012495	Q9ULT6	274	1.88798267014264	1.66130606586836
7012496	Q9ULT6	275	2.03134298448587	1.79983018062912
7012497	Q9ULT6	276	2.05511283221457	1.8227981625961
7012498	Q9ULT6	277	1.92429619741857	1.69639457165732
7012499	Q9ULT6	278	1.93491332456875	1.70665353451268
7012500	Q9ULT6	279	1.88705889017237	1.66041344922475
7012501	Q9ULT6	28	0.0712929527017667	0.00447657136139251
7012502	Q9ULT6	280	1.98517123145189	1.75521601215937
7012503	Q9ULT6	281	1.97648717130263	1.74682490510707
7012504	Q9ULT6	282	2.18513793084963	1.88132288974681
7012505	Q9ULT6	283	2.26949089051588	2.12240217532861
7012506	Q9ULT6	284	2.18607038749118	2.06308181107425
7012507	Q9ULT6	285	2.19950051416757	2.04398342203706
7012508	Q9ULT6	286	2.2072611908791	2.19407827328514
7012509	Q9ULT6	287	2.09504154111423	2.072856181941
7012510	Q9ULT6	288	2.26637015165055	2.02309583466977
7012511	Q9ULT6	289	2.11624596624288	1.92420205532679
7012512	Q9ULT6	29	0.113994016386023	0.0457371327189975
7012513	Q9ULT6	290	2.0546416825483	1.86467596609242
7012514	Q9ULT6	291	2.07631237270369	1.88561560467918
7012515	Q9ULT6	292	2.21578683146334	2.02038495155128
7012516	Q9ULT6	293	2.37270253085729	2.17200716618014
7012517	Q9ULT6	294	2.24042074379878	2.04418784927087
7012518	Q9ULT6	295	2.36223569543317	2.16189342502301
7012519	Q9ULT6	296	2.34882229167113	2.14893251676485
7012520	Q9ULT6	297	2.20936340821376	2.01417821976878
7012521	Q9ULT6	298	2.23162764448781	2.03569138144687
7012522	Q9ULT6	299	2.08901223017225	1.89788703782635
7012523	Q9ULT6	3	0.165772140975921	0.0957685441709523
7012524	Q9ULT6	30	0.184557422951473	0.113920112602676
7012525	Q9ULT6	300	2.3413803398158	2.14174161600842
7012526	Q9ULT6	301	1.95450314204739	1.76791555691034
7012527	Q9ULT6	302	2.13297537640798	1.94036710591423
7012528	Q9ULT6	303	2.13581905361636	1.94311485287448
7012529	Q9ULT6	304	2.59832035001016	2.32773141017429
7012530	Q9ULT6	305	2.5662680928939	2.31804640577442
7012531	Q9ULT6	306	2.66879085551045	2.385035150278
7012532	Q9ULT6	307	2.5540209038102	2.41673289205
7012533	Q9ULT6	308	2.42903640893992	2.28317657225229
7012534	Q9ULT6	309	2.47294438022958	2.28080460442797
7012535	Q9ULT6	31	0.146024131581583	0.076686725522813
7012536	Q9ULT6	310	2.40438571915847	2.23584472417343
7012537	Q9ULT6	311	2.58438559994409	2.37769692902692
7012538	Q9ULT6	312	2.13759689283731	2.08857642770729
7012539	Q9ULT6	313	2.44925385974059	2.37693165461011
7012540	Q9ULT6	314	2.86856427522166	2.46135272662299
7012541	Q9ULT6	315	3.15060605192982	2.7018044871899
7012542	Q9ULT6	316	3.09037188276881	2.7861982699384
7012543	Q9ULT6	317	2.66811450584908	2.34666179275363
7012544	Q9ULT6	318	2.70215459297082	2.37955355193065
7012545	Q9ULT6	319	2.91574523912907	2.58593880796051
7012546	Q9ULT6	32	0.245838911688952	0.173134296231323
7012547	Q9ULT6	320	2.99481077895637	2.6623371052357
7012548	Q9ULT6	321	3.10247853578779	2.6992587060544
7012549	Q9ULT6	322	2.95036378163166	2.71184741614598
7012550	Q9ULT6	323	3.2338393249834	3.00704601529063
7012551	Q9ULT6	324	3.10196177731685	2.84754184485908
7012552	Q9ULT6	325	2.84665374017115	2.74344249406966
7012553	Q9ULT6	326	2.84103119612591	2.72522150015976
7012554	Q9ULT6	327	2.96630399539429	2.63095901493838
7012555	Q9ULT6	328	2.00812525259829	1.68116819147347
7012556	Q9ULT6	329	2.18919762027026	1.85613215939098
7012557	Q9ULT6	33	0.272017792547006	0.198430043613734
7012558	Q9ULT6	330	2.27419304701079	1.93826030135191
7012559	Q9ULT6	331	2.23763363382393	1.90293420450926
7012560	Q9ULT6	332	2.14791586485024	1.8162430265335
7012561	Q9ULT6	333	2.22137896910739	1.88722788403341
7012562	Q9ULT6	334	2.06309448674914	1.73428306175474
7012563	Q9ULT6	335	1.97327639378886	1.64749494417964
7012564	Q9ULT6	336	2.04157210076842	1.71348672436403
7012565	Q9ULT6	337	2.09833094768791	1.76833083558397
7012566	Q9ULT6	338	2.00136194531693	1.67463304150328
7012567	Q9ULT6	339	2.02586473302243	1.69830923802688
7012568	Q9ULT6	34	0.547652705474841	0.593975649161005
7012569	Q9ULT6	340	1.95263579490664	1.62755064717255
7012570	Q9ULT6	341	2.02144289385174	1.69403656773078
7012571	Q9ULT6	342	1.98604803238931	1.65983573695257
7012572	Q9ULT6	343	1.82230278221096	1.50161436354704
7012573	Q9ULT6	344	1.85506314274544	1.53326956717207
7012574	Q9ULT6	345	1.78152584145125	1.46221301564076
7012575	Q9ULT6	346	1.75226814121941	1.43394231155422
7012576	Q9ULT6	347	1.73908673085953	1.42120557049889
7012577	Q9ULT6	348	1.85831722788821	1.53641387712858
7012578	Q9ULT6	349	1.77405906885121	1.45499813145696
7012579	Q9ULT6	35	0.894340014868266	0.599349088919198
7012580	Q9ULT6	350	1.86482880547716	1.54270578940107
7012581	Q9ULT6	351	1.72765391642058	1.41015843722052
7012582	Q9ULT6	352	1.91919772600871	1.52812656762433
7012583	Q9ULT6	353	1.77840846124233	1.55165870651023
7012584	Q9ULT6	354	1.95476419298653	1.74335113559483
7012585	Q9ULT6	355	1.91646509118311	1.67426858172616
7012586	Q9ULT6	356	1.90854720192393	1.80921377679665
7012587	Q9ULT6	357	1.73302939991386	1.62682886960681
7012588	Q9ULT6	358	2.03618930063096	1.70445253968881
7012589	Q9ULT6	359	1.81326081571969	1.53521048309966
7012590	Q9ULT6	36	0.787473269841794	0.571862382435927
7012591	Q9ULT6	360	1.86822492769382	1.58832040399869
7012592	Q9ULT6	361	1.88828494411079	1.60770370424449
7012593	Q9ULT6	362	1.92392033558787	1.64213695085901
7012594	Q9ULT6	363	1.67848252012988	1.40497887631871
7012595	Q9ULT6	364	1.98144648740629	1.69772248227156
7012596	Q9ULT6	365	1.96499087547437	1.68182199344968
7012597	Q9ULT6	366	1.95666196318101	1.67377405349055
7012598	Q9ULT6	367	1.89846540032331	1.61754072707162
7012599	Q9ULT6	368	1.96435478066694	1.6812073570316
7012600	Q9ULT6	369	2.01480517901809	1.72995583252802
7012601	Q9ULT6	37	1.91200647960866	1.53733099435552
7012602	Q9ULT6	370	1.98680995602674	1.70290501654612
7012603	Q9ULT6	371	1.99358407387593	1.7094506123942
7012604	Q9ULT6	372	1.89177801021439	1.61107893324018
7012605	Q9ULT6	373	1.90837435828317	1.62711541052485
7012606	Q9ULT6	374	1.9076907866739	1.62645489891476
7012607	Q9ULT6	375	1.79376847992836	1.51637571301365
7012608	Q9ULT6	376	1.66467109078356	1.39163336970104
7012609	Q9ULT6	377	1.77694286577735	1.50011770384109
7012610	Q9ULT6	378	1.79960041466632	1.52201090989935
7012611	Q9ULT6	379	1.82509414991387	1.5466446247687
7012612	Q9ULT6	38	1.90412807845775	1.52971836773595
7012613	Q9ULT6	380	1.93010694643151	1.64811485900193
7012614	Q9ULT6	381	1.93970926508888	1.65739324749986
7012615	Q9ULT6	382	1.9468276296293	1.66427147702262
7012616	Q9ULT6	383	1.91739010722238	1.63582701698603
7012617	Q9ULT6	384	2.46094428666086	2.12737381750278
7012618	Q9ULT6	385	2.32892475326773	1.9677324511731
7012619	Q9ULT6	386	2.31698300414104	2.09878952958718
7012620	Q9ULT6	387	2.26364612930676	2.03446382766074
7012621	Q9ULT6	388	2.39152052514663	2.20212754866503
7012622	Q9ULT6	389	2.08892572912578	1.93102664350787
7012623	Q9ULT6	39	2.17206843963179	1.72150584436326
7012624	Q9ULT6	390	2.27374169495859	2.07753246481603
7012625	Q9ULT6	391	2.29116220718023	2.23696128110808
7012626	Q9ULT6	392	2.16289093502158	2.10022906206396
7012627	Q9ULT6	393	2.00622366289592	1.7315579886207
7012628	Q9ULT6	394	1.9689690507649	1.66348468900701
7012629	Q9ULT6	395	1.95241759755636	1.79008756975716
7012630	Q9ULT6	396	1.7539758910275	1.58555208627376
7012631	Q9ULT6	397	1.09547205116364	1.11568588716703
7012632	Q9ULT6	398	0.796948385028861	1.04152669006203
7012633	Q9ULT6	399	1.00289767644948	1.1165714690031
7012634	Q9ULT6	4	0.175712138212105	0.10537321980364
7012635	Q9ULT6	40	2.1397122240009	1.84981308932449
7012636	Q9ULT6	400	0.776739424278616	0.857748283441472
7012637	Q9ULT6	401	0.645265917757541	0.730709980067491
7012638	Q9ULT6	402	0.562897673983603	0.651120394166713
7012639	Q9ULT6	403	0.543370304698436	0.632251772426963
7012640	Q9ULT6	404	0.609161311233303	0.695823347177015
7012641	Q9ULT6	405	0.496210086659674	0.586682484401386
7012642	Q9ULT6	406	0.478399257071171	0.569472495617496
7012643	Q9ULT6	407	0.526871530282569	0.616309577189279
7012644	Q9ULT6	408	0.489298983915369	0.580004524785705
7012645	Q9ULT6	409	0.462418272253991	0.554030622565341
7012646	Q9ULT6	41	2.18666378699634	1.91646674457272
7012647	Q9ULT6	410	0.488456214511219	0.579190185851027
7012648	Q9ULT6	411	0.473831380738992	0.565058714661792
7012649	Q9ULT6	412	0.406295531268398	0.499801158514619
7012650	Q9ULT6	413	0.482802069637413	0.573726781163605
7012651	Q9ULT6	414	0.475201684671451	0.566382791970542
7012652	Q9ULT6	415	0.423749478981277	0.516666304682047
7012653	Q9ULT6	416	0.354196771178558	0.449459928065726
7012654	Q9ULT6	417	0.440123761895064	0.53248820808583
7012655	Q9ULT6	418	0.51319978012054	0.603099037737677
7012656	Q9ULT6	419	0.500521614508953	0.59084856468186
7012657	Q9ULT6	42	1.94397697493032	1.64989141341898
7012658	Q9ULT6	420	0.527568261067051	0.616982804055369
7012659	Q9ULT6	421	0.499149754009928	0.589522983316658
7012660	Q9ULT6	422	0.476426925627892	0.567566699941428
7012661	Q9ULT6	423	0.545608321836758	0.6344142910035
7012662	Q9ULT6	424	0.507518579790536	0.597609490298432
7012663	Q9ULT6	425	0.568478251179927	0.656512712951143
7012664	Q9ULT6	426	0.457513175367401	0.549290997048033
7012665	Q9ULT6	427	0.471045189983637	0.56236651487339
7012666	Q9ULT6	428	0.463559668846156	0.555133514626125
7012667	Q9ULT6	429	0.436364402831318	0.528855669410403
7012668	Q9ULT6	43	2.08769369192283	1.93135588542006
7012669	Q9ULT6	430	0.432662392581877	0.525278544911281
7012670	Q9ULT6	431	0.45227153711741	0.544226183247906
7012671	Q9ULT6	432	0.466620505983408	0.55809109571687
7012672	Q9ULT6	433	0.364294127803825	0.459216654635048
7012673	Q9ULT6	434	0.426837474756222	0.519650128225327
7012674	Q9ULT6	435	0.509621464831051	0.599641435401339
7012675	Q9ULT6	436	0.538673242629152	0.627713163760368
7012676	Q9ULT6	437	0.52279719751421	0.612372690313973
7012677	Q9ULT6	438	0.492439994564798	0.583039574769095
7012678	Q9ULT6	439	0.484315196382101	0.575188863217408
7012679	Q9ULT6	44	1.98500930485706	1.81934738871999
7012680	Q9ULT6	440	0.375083131456517	0.469641695811796
7012681	Q9ULT6	441	0.478207818276319	0.569287514929435
7012682	Q9ULT6	442	0.45505588702612	0.546916604289847
7012683	Q9ULT6	443	0.422541211903949	0.51549879798364
7012684	Q9ULT6	444	0.477760308907068	0.56885510209952
7012685	Q9ULT6	445	0.468086144768062	0.559507291796889
7012686	Q9ULT6	446	0.504677511061085	0.594864263821184
7012687	Q9ULT6	447	0.528510086736015	0.617892857633654
7012688	Q9ULT6	448	0.561510630271983	0.649780141788174
7012689	Q9ULT6	449	0.558912384151749	0.647269546402102
7012690	Q9ULT6	45	2.05460550474407	1.67128653065374
7012691	Q9ULT6	450	0.527676688747642	0.617087573974006
7012692	Q9ULT6	451	0.455574821923561	0.547418033137961
7012693	Q9ULT6	452	0.510165315824943	0.600166939811927
7012694	Q9ULT6	453	0.454753785807482	0.546624694328071
7012695	Q9ULT6	454	0.613990526799448	0.700489651198137
7012696	Q9ULT6	455	0.5434145990406	0.632294572518224
7012697	Q9ULT6	456	0.480540638921757	0.571541638856864
7012698	Q9ULT6	457	0.615764964882643	0.70220422936294
7012699	Q9ULT6	458	0.587388750541761	0.674785274613573
7012700	Q9ULT6	459	0.627658863413278	0.713696892256145
7012701	Q9ULT6	46	1.8622427318223	1.53157906468528
7012702	Q9ULT6	460	0.582892681810449	0.670440878859687
7012703	Q9ULT6	461	0.659651868393236	0.744610626741789
7012704	Q9ULT6	462	0.601966655119002	0.68887139974437
7012705	Q9ULT6	463	0.720389188001802	0.803298998556978
7012706	Q9ULT6	464	0.789767307736675	0.870336676760095
7012707	Q9ULT6	465	0.782575345087357	0.863387331929531
7012708	Q9ULT6	466	0.87028346565878	0.948136656142072
7012709	Q9ULT6	467	0.718597047334048	0.80156731499682
7012710	Q9ULT6	468	0.719442602797083	0.802384346003864
7012711	Q9ULT6	469	0.809874356276532	0.889765422520004
7012712	Q9ULT6	47	1.87712027105738	1.54595471642544
7012713	Q9ULT6	470	0.824456871370723	0.903856002633911
7012714	Q9ULT6	471	0.794570990589947	0.874978309403615
7012715	Q9ULT6	472	0.78693515160611	0.867600062218978
7012716	Q9ULT6	473	0.73606135675147	0.81844247332107
7012717	Q9ULT6	474	0.653778849668253	0.738935731820006
7012718	Q9ULT6	475	0.651257750085988	0.736499680466067
7012719	Q9ULT6	476	0.698124181559515	0.781785092691955
7012720	Q9ULT6	477	0.587219481028311	0.674621715335581
7012721	Q9ULT6	478	0.529226478302822	0.618585082033892
7012722	Q9ULT6	479	0.52696203963259	0.616397033244651
7012723	Q9ULT6	48	1.73335659254456	1.41566873597691
7012724	Q9ULT6	480	0.507580446654686	0.597669270110081
7012725	Q9ULT6	481	0.443811084932177	0.536051140839522
7012726	Q9ULT6	482	0.415902329999753	0.509083875953139
7012727	Q9ULT6	483	0.378680283407738	0.473117499363048
7012728	Q9ULT6	484	0.437550591762974	0.530001842760046
7012729	Q9ULT6	485	0.348274961173356	0.44373788781693
7012730	Q9ULT6	486	0.399968060723708	0.493687142513095
7012731	Q9ULT6	487	0.428330971466989	0.521093242456101
7012732	Q9ULT6	488	0.432562350846605	0.525181878041643
7012733	Q9ULT6	489	0.415070335152927	0.50827994810065
7012734	Q9ULT6	49	1.9329311935089	1.54139674240579
7012735	Q9ULT6	490	0.417520626932903	0.510647580323569
7012736	Q9ULT6	491	0.435035864834732	0.527571949081341
7012737	Q9ULT6	492	0.472375389978941	0.563651841134346
7012738	Q9ULT6	493	0.438250734605783	0.530678366580118
7012739	Q9ULT6	494	0.45190861898163	0.543875508001971
7012740	Q9ULT6	495	0.481436701077193	0.572407472734399
7012741	Q9ULT6	496	0.436578803455579	0.529062837320267
7012742	Q9ULT6	497	0.444767100069736	0.53697490521068
7012743	Q9ULT6	498	0.465510471398994	0.557018507679767
7012744	Q9ULT6	499	0.338862790828902	0.43464323305898
7012745	Q9ULT6	5	0.115534227972238	0.0472253859186512
7012746	Q9ULT6	50	1.89800366596383	1.66721941757294
7012747	Q9ULT6	500	0.432816636333576	0.525427585315239
7012748	Q9ULT6	501	0.409785040764477	0.503172950883435
7012749	Q9ULT6	502	0.43225282842171	0.524882797224867
7012750	Q9ULT6	503	0.426621714925761	0.51944164696151
7012751	Q9ULT6	504	0.454867934783148	0.546734992536313
7012752	Q9ULT6	505	0.440617622262532	0.532965408282637
7012753	Q9ULT6	506	0.459693302297634	0.551397578318171
7012754	Q9ULT6	507	0.401569421056221	0.495234481631948
7012755	Q9ULT6	508	0.425805071963953	0.518652553104689
7012756	Q9ULT6	509	0.327422780376122	0.423589146521258
7012757	Q9ULT6	51	1.94948412062785	1.73824918424442
7012758	Q9ULT6	510	0.62939060109445	0.715370210498932
7012759	Q9ULT6	511	0.529729813172465	0.61907143711455
7012760	Q9ULT6	512	0.512353182857239	0.602281000075058
7012761	Q9ULT6	513	0.541596779208816	0.630538076069775
7012762	Q9ULT6	514	0.535456664261287	0.624605095303568
7012763	Q9ULT6	515	0.410746206354598	0.504101691958815
7012764	Q9ULT6	516	0.48890579927086	0.579624604058914
7012765	Q9ULT6	517	0.465059055048928	0.556582319669383
7012766	Q9ULT6	518	0.409574018597195	0.502969047459733
7012767	Q9ULT6	519	0.452874174999875	0.544808491396239
7012768	Q9ULT6	52	1.89149090941479	1.65013689341911
7012769	Q9ULT6	520	0.393124701592408	0.48707464120828
7012770	Q9ULT6	521	0.453657632510249	0.545565519298797
7012771	Q9ULT6	522	0.43052824294582	0.523216389910741
7012772	Q9ULT6	523	0.448320263387655	0.540408204066573
7012773	Q9ULT6	524	0.448216398262845	0.540307842787828
7012774	Q9ULT6	525	0.530983457633121	0.620282790409446
7012775	Q9ULT6	526	0.43212167424794	0.524756067481688
7012776	Q9ULT6	527	0.554351335359756	0.642862362662404
7012777	Q9ULT6	528	0.522279349018067	0.611872311217868
7012778	Q9ULT6	529	0.442676397482999	0.534954731591624
7012779	Q9ULT6	53	1.90092297873568	1.80184675355365
7012780	Q9ULT6	530	0.585829786233783	0.673278901307295
7012781	Q9ULT6	531	0.490808189668115	0.581462818120571
7012782	Q9ULT6	532	0.530528840279229	0.619843509379747
7012783	Q9ULT6	533	0.512954075118009	0.602861621489507
7012784	Q9ULT6	534	0.607631229882727	0.694344882473784
7012785	Q9ULT6	535	0.537298859524823	0.626385144888886
7012786	Q9ULT6	536	0.529969869947003	0.61930339567531
7012787	Q9ULT6	537	0.600581075697041	0.687532562258297
7012788	Q9ULT6	538	0.519945247939399	0.609616950052082
7012789	Q9ULT6	539	0.628895786163423	0.714892087940363
7012790	Q9ULT6	54	1.72582478597687	1.61986730027441
7012791	Q9ULT6	540	0.619145374163992	0.705470601966637
7012792	Q9ULT6	541	0.741647614350662	0.82384028088238
7012793	Q9ULT6	542	0.642230738006841	0.727777190822213
7012794	Q9ULT6	543	0.587308181357869	0.67470742339703
7012795	Q9ULT6	544	0.576800290634674	0.664554011923974
7012796	Q9ULT6	545	0.690085339015185	0.774017437101522
7012797	Q9ULT6	546	0.531022719856525	0.620320728138346
7012798	Q9ULT6	547	0.625179188396218	0.71130086802722
7012799	Q9ULT6	548	0.634062697901539	0.719884696095894
7012800	Q9ULT6	549	0.588528116186073	0.67588620423967
7012801	Q9ULT6	55	1.97337677918099	1.6437589720888
7012802	Q9ULT6	550	0.519108979159686	0.608808892446025
7012803	Q9ULT6	551	0.573731810807567	0.661589045966285
7012804	Q9ULT6	552	0.566702405897664	0.654796775058537
7012805	Q9ULT6	553	0.558279520779559	0.646658032408158
7012806	Q9ULT6	554	0.614562364292153	0.701042197994835
7012807	Q9ULT6	555	0.617609146556396	0.703986198347768
7012808	Q9ULT6	556	0.608005493228147	0.69470652020351
7012809	Q9ULT6	557	0.604323976313661	0.691149197705353
7012810	Q9ULT6	558	0.665098110826366	0.749873142489457
7012811	Q9ULT6	559	0.531036024088115	0.620333583557309
7012812	Q9ULT6	56	1.68992568505179	1.41603601091088
7012813	Q9ULT6	560	0.626490584316757	0.712568024560922
7012814	Q9ULT6	561	0.507907270032941	0.597985068239872
7012815	Q9ULT6	562	0.637235385809095	0.722950354718504
7012816	Q9ULT6	563	0.638170830835791	0.723854242902791
7012817	Q9ULT6	564	0.673136544163341	0.757640402676972
7012818	Q9ULT6	565	0.695947776644189	0.779682107876125
7012819	Q9ULT6	566	0.823938982806559	0.903355584821463
7012820	Q9ULT6	567	0.695043515443002	0.778808351544181
7012821	Q9ULT6	568	0.65239047984459	0.737594198065254
7012822	Q9ULT6	569	0.62048815998774	0.706768089478436
7012823	Q9ULT6	57	1.76205926064318	1.48573619083238
7012824	Q9ULT6	570	0.690027708044662	0.77396175028742
7012825	Q9ULT6	571	0.765054959966306	0.846457989591801
7012826	Q9ULT6	572	0.741971798501579	0.824153528818051
7012827	Q9ULT6	573	0.739164561891001	0.821440993147452
7012828	Q9ULT6	574	0.684773123639329	0.768884427065027
7012829	Q9ULT6	575	0.627119270597679	0.713175502376006
7012830	Q9ULT6	576	0.512506274589913	0.602428927322867
7012831	Q9ULT6	577	0.664590233878743	0.7493823985559
7012832	Q9ULT6	578	0.721428268205975	0.804303025829853
7012833	Q9ULT6	579	0.630469188748463	0.716412412454533
7012834	Q9ULT6	58	2.09465180652805	1.78678364762004
7012835	Q9ULT6	580	0.674276248610673	0.758741659676713
7012836	Q9ULT6	581	0.768159971463552	0.849458254839184
7012837	Q9ULT6	582	0.735234572142242	0.817643579941017
7012838	Q9ULT6	583	0.672622618656202	0.757143814229496
7012839	Q9ULT6	584	0.757395007894825	0.839056442764334
7012840	Q9ULT6	585	0.817332184197906	0.896971663770097
7012841	Q9ULT6	586	0.892074703500757	0.969192775790176
7012842	Q9ULT6	587	0.837376647248574	0.916339935335829
7012843	Q9ULT6	588	0.822038405899381	0.901519123072563
7012844	Q9ULT6	589	0.795147483961419	0.87553535501498
7012845	Q9ULT6	59	2.23849876224287	1.9257779871115
7012846	Q9ULT6	590	0.769082768943102	0.850349922135979
7012847	Q9ULT6	591	0.736981294692963	0.819331377545115
7012848	Q9ULT6	592	0.778778896983199	0.859718955396786
7012849	Q9ULT6	593	0.853805329665953	0.932214403098954
7012850	Q9ULT6	594	0.805259893641608	0.88530662683078
7012851	Q9ULT6	595	0.905172673029519	0.981848890855543
7012852	Q9ULT6	596	0.824346478898897	0.903749334205441
7012853	Q9ULT6	597	0.576401911063366	0.664169071519044
7012854	Q9ULT6	598	0.571135573318818	0.659080391451365
7012855	Q9ULT6	599	0.654433032651548	0.73956784621699
7012856	Q9ULT6	6	0.182529838910774	0.111960928252198
7012857	Q9ULT6	60	2.44137498836039	2.05469623976516
7012858	Q9ULT6	600	0.623079683017259	0.709272188574415
7012859	Q9ULT6	601	0.60906391943976	0.695729240854444
7012860	Q9ULT6	602	0.499341448587112	0.589708211158342
7012861	Q9ULT6	603	0.511208438017608	0.601174872718521
7012862	Q9ULT6	604	0.529368433851596	0.618722248772255
7012863	Q9ULT6	605	0.418279589061056	0.511380939185266
7012864	Q9ULT6	606	0.425821733287138	0.518668652365181
7012865	Q9ULT6	607	0.430823544266133	0.523501729365886
7012866	Q9ULT6	608	0.423065000389218	0.51600491668585
7012867	Q9ULT6	609	0.417084073282957	0.510225753626401
7012868	Q9ULT6	61	2.41692063231238	2.19063877841764
7012869	Q9ULT6	610	0.466268013141135	0.557750494071574
7012870	Q9ULT6	611	0.46600271059655	0.557494141396144
7012871	Q9ULT6	612	0.47544789172883	0.566620693336953
7012872	Q9ULT6	613	0.456526673917583	0.548337774807468
7012873	Q9ULT6	614	0.47713656649382	0.568252401372825
7012874	Q9ULT6	615	0.465400983500795	0.556912713309516
7012875	Q9ULT6	616	0.442709968018553	0.534987169639356
7012876	Q9ULT6	617	0.439650214239458	0.53203063536014
7012877	Q9ULT6	618	0.407235639654917	0.500709552742256
7012878	Q9ULT6	619	0.452964574416432	0.544895841226705
7012879	Q9ULT6	62	2.45831032442536	2.25191819014571
7012880	Q9ULT6	620	0.443933315475672	0.536169247987319
7012881	Q9ULT6	621	0.42584534311536	0.518691465725832
7012882	Q9ULT6	622	0.397833899041885	0.491624975873149
7012883	Q9ULT6	623	0.37160099717089	0.466277029853825
7012884	Q9ULT6	624	0.278570644376664	0.376385016671938
7012885	Q9ULT6	625	0.382944016320147	0.477237397048635
7012886	Q9ULT6	626	0.437228816194674	0.529690922154475
7012887	Q9ULT6	627	0.406577572292469	0.500073685004007
7012888	Q9ULT6	628	0.434027582484367	0.526597680709699
7012889	Q9ULT6	629	0.403520659538992	0.497119895909611
7012890	Q9ULT6	63	2.48879038908398	2.24929456664271
7012891	Q9ULT6	630	0.436575439009727	0.529059586372573
7012892	Q9ULT6	631	0.395085132833227	0.488968938130185
7012893	Q9ULT6	632	0.390992285722475	0.485014161485998
7012894	Q9ULT6	633	0.399549106952317	0.493282321970022
7012895	Q9ULT6	634	0.448989702397031	0.541055059834049
7012896	Q9ULT6	635	0.433903153017982	0.526477448818746
7012897	Q9ULT6	636	0.341703157353592	0.437387781020047
7012898	Q9ULT6	637	0.346579972873695	0.442100079230809
7012899	Q9ULT6	638	0.41058814136892	0.50394895922859
7012900	Q9ULT6	639	0.340628441145383	0.436349319908664
7012901	Q9ULT6	64	2.34241680906464	2.25045481513294
7012902	Q9ULT6	640	0.439288295141473	0.531680925449883
7012903	Q9ULT6	641	0.425792754344	0.518640651014437
7012904	Q9ULT6	642	0.436391903378571	0.528882242238323
7012905	Q9ULT6	643	0.406618066100351	0.500112812770404
7012906	Q9ULT6	644	0.438235392484176	0.530663542018495
7012907	Q9ULT6	645	0.398788006003307	0.492546896439685
7012908	Q9ULT6	646	0.455873683591922	0.547706812834317
7012909	Q9ULT6	647	0.303548605789376	0.40052035711867
7012910	Q9ULT6	648	0.456910401050787	0.548708557068098
7012911	Q9ULT6	649	0.448045850313226	0.54014304820117
7012912	Q9ULT6	65	2.28257942175529	2.17984789277095
7012913	Q9ULT6	650	0.457770440976889	0.549539583910972
7012914	Q9ULT6	651	0.438339781092619	0.530764409121375
7012915	Q9ULT6	652	0.419167477403453	0.512238874989889
7012916	Q9ULT6	653	0.429716999910728	0.522432513816392
7012917	Q9ULT6	654	0.419673274300877	0.512727609042861
7012918	Q9ULT6	655	0.420850327596775	0.513864954943555
7012919	Q9ULT6	656	0.380620624022581	0.474992383407749
7012920	Q9ULT6	657	0.374843507980864	0.469410155932766
