## Extended data file 8 for "Deep indel mutagenesis reveals the impact of amino acid insertions and deletions on protein stability and function": Extended_Data_file_8_genome_wide_prediction.csv (part 371 of 390)

	uniprot_name	Pos	INDELi score: 1aa del	INDELi score: 1aa ins before
7012921	Q9ULT6	658	0.368733463830065	0.463506231537677
7012922	Q9ULT6	659	0.494781921872756	0.585302498149635
7012923	Q9ULT6	66	2.39819779390401	2.07625666844629
7012924	Q9ULT6	660	0.385551063711033	0.479756496798216
7012925	Q9ULT6	661	0.472007593941905	0.563296452541091
7012926	Q9ULT6	662	0.572330078488846	0.660234600494594
7012927	Q9ULT6	663	0.543451668427395	0.632330391384931
7012928	Q9ULT6	664	0.491629908303638	0.582256816425399
7012929	Q9ULT6	665	0.423767989551443	0.516684190805956
7012930	Q9ULT6	666	0.458015227933551	0.549776113083163
7012931	Q9ULT6	667	0.440505125807469	0.532856706847916
7012932	Q9ULT6	668	0.517384451820467	0.607142541307354
7012933	Q9ULT6	669	0.499120488155663	0.589494704733612
7012934	Q9ULT6	67	2.23913001876758	1.96872100759212
7012935	Q9ULT6	670	0.353389556184228	0.448679944127888
7012936	Q9ULT6	671	0.534154210483463	0.623346579253178
7012937	Q9ULT6	672	0.501846288667588	0.592128551517909
7012938	Q9ULT6	673	0.51712369192445	0.606890578036163
7012939	Q9ULT6	674	0.471319034624707	0.562631121481292
7012940	Q9ULT6	675	0.376170694188906	0.470692570075299
7012941	Q9ULT6	676	0.415144015299825	0.50835114267895
7012942	Q9ULT6	677	0.449921998914081	0.541955905722331
7012943	Q9ULT6	678	0.395987242153408	0.48984061517392
7012944	Q9ULT6	679	0.29985227251927	0.396948718088385
7012945	Q9ULT6	68	2.08736424927609	1.82207499215817
7012946	Q9ULT6	680	0.444515386417212	0.536731683011783
7012947	Q9ULT6	681	0.435824748011723	0.528334219617947
7012948	Q9ULT6	682	0.356397302843966	0.451586225725928
7012949	Q9ULT6	683	0.42070187931671	0.513721514503445
7012950	Q9ULT6	684	0.396750747183723	0.490578363684896
7012951	Q9ULT6	685	0.360137302903525	0.455200058464988
7012952	Q9ULT6	686	0.423728150113951	0.516645695335041
7012953	Q9ULT6	687	0.420880606595061	0.513894212492638
7012954	Q9ULT6	688	0.420914938042636	0.513927385783346
7012955	Q9ULT6	689	0.439061107682972	0.531461402064226
7012956	Q9ULT6	69	2.19925420252451	2.01634724913409
7012957	Q9ULT6	690	0.415878198526463	0.509060558544896
7012958	Q9ULT6	691	0.456260856067807	0.54808092421045
7012959	Q9ULT6	692	0.454061481271428	0.545955744392791
7012960	Q9ULT6	693	0.446495974725917	0.538645457011413
7012961	Q9ULT6	694	0.425072408786192	0.517944606009413
7012962	Q9ULT6	695	0.430000878548106	0.52270681592798
7012963	Q9ULT6	696	0.356709918431382	0.451888295358696
7012964	Q9ULT6	697	0.402358995533385	0.495997420148007
7012965	Q9ULT6	698	0.40117872474998	0.494856965300387
7012966	Q9ULT6	699	0.410148525178059	0.503524173304029
7012967	Q9ULT6	7	0.168280862836199	0.0981926353601225
7012968	Q9ULT6	70	2.19952828507359	2.0378980690006
7012969	Q9ULT6	700	0.362694361506551	0.457670855777329
7012970	Q9ULT6	701	0.325913061759037	0.422130357623315
7012971	Q9ULT6	702	0.302754790378384	0.399753320734892
7012972	Q9ULT6	703	0.433251544151489	0.525847821701822
7012973	Q9ULT6	704	0.416721880429089	0.5098757791953
7012974	Q9ULT6	705	0.307153963031124	0.404004089158442
7012975	Q9ULT6	706	0.364946075536736	0.459846609186874
7012976	Q9ULT6	707	0.393706146471108	0.487636471289869
7012977	Q9ULT6	708	0.435958036061248	0.528463011251483
7012978	Q9ULT6	709	0.430689124802185	0.523371844485712
7012979	Q9ULT6	71	2.13173909073113	1.94032025839441
7012980	Q9ULT6	710	0.4091012375595	0.502512215490422
7012981	Q9ULT6	711	0.406803345831632	0.500291842168298
7012982	Q9ULT6	712	0.3933346214453	0.487277479503703
7012983	Q9ULT6	713	0.395685742589084	0.489549286569905
7012984	Q9ULT6	714	0.34866422244847	0.444114017527533
7012985	Q9ULT6	715	0.386337735982767	0.480516631013518
7012986	Q9ULT6	716	0.448912750873673	0.540980704237792
7012987	Q9ULT6	717	0.375247359214595	0.4698003834159
7012988	Q9ULT6	718	0.461739079756159	0.553374342339218
7012989	Q9ULT6	719	0.413226457095876	0.506498272490145
7012990	Q9ULT6	72	2.17131751378599	2.1211594977675
7012991	Q9ULT6	720	0.464667568286841	0.556204039547669
7012992	Q9ULT6	721	0.45037677907601	0.542395344067808
7012993	Q9ULT6	722	0.432438794381262	0.525062489701412
7012994	Q9ULT6	723	0.451967117912995	0.543932033496624
7012995	Q9ULT6	724	0.417081631289189	0.51022339401226
7012996	Q9ULT6	725	0.44336856938883	0.535623553370906
7012997	Q9ULT6	726	0.450222886173097	0.542246642676899
7012998	Q9ULT6	727	0.456632540224523	0.548440069759311
7012999	Q9ULT6	728	0.447273147009171	0.539396411716329
7013000	Q9ULT6	729	0.443641686085239	0.535887456591052
7013001	Q9ULT6	73	2.01094631839637	1.95341023282872
7013002	Q9ULT6	730	0.441647733950101	0.533960769588024
7013003	Q9ULT6	731	0.434438761411171	0.52699498868928
7013004	Q9ULT6	732	0.348843915987452	0.444287649180964
7013005	Q9ULT6	733	0.372408513562965	0.467057305021883
7013006	Q9ULT6	734	0.314734236291019	0.411328645105339
7013007	Q9ULT6	735	0.409886877001895	0.503271351718446
7013008	Q9ULT6	736	0.419904603347334	0.512951134301757
7013009	Q9ULT6	737	0.428966614367991	0.521707442212629
7013010	Q9ULT6	738	0.34607683013402	0.441613909798696
7013011	Q9ULT6	739	0.40004747047092	0.493763873406064
7013012	Q9ULT6	74	2.10945054708496	1.80108315892211
7013013	Q9ULT6	740	0.277855033312096	0.375693546444027
7013014	Q9ULT6	741	0.368131136981959	0.46292422393109
7013015	Q9ULT6	742	0.447738558257011	0.539846122512529
7013016	Q9ULT6	743	0.39922913577637	0.492973144886391
7013017	Q9ULT6	744	0.442940222836276	0.53520965690817
7013018	Q9ULT6	745	0.426375132515973	0.519203382905044
7013019	Q9ULT6	746	0.440130507207048	0.532494725847567
7013020	Q9ULT6	747	0.433242240128602	0.525838831546213
7013021	Q9ULT6	748	0.417399562673155	0.510530600115429
7013022	Q9ULT6	749	0.384836081815845	0.479065634514922
7013023	Q9ULT6	75	2.15932848891782	1.84927848947882
7013024	Q9ULT6	750	0.427754235405028	0.52053596234131
7013025	Q9ULT6	751	0.333694940567115	0.429649718040477
7013026	Q9ULT6	752	0.387503830104127	0.481643387442793
7013027	Q9ULT6	753	0.42290598194946	0.515851262665914
7013028	Q9ULT6	754	0.427616624954259	0.520402994120907
7013029	Q9ULT6	755	0.428337041645486	0.521099107859694
7013030	Q9ULT6	756	0.385160040267146	0.479378664364858
7013031	Q9ULT6	757	0.443649371791158	0.535894883022932
7013032	Q9ULT6	758	0.415925164207441	0.509105939858486
7013033	Q9ULT6	759	0.321918955694422	0.418270991037826
7013034	Q9ULT6	76	2.35334829734541	1.96963909194826
7013035	Q9ULT6	760	0.410945588951757	0.504294348468371
7013036	Q9ULT6	761	0.411797106815384	0.505117140736945
7013037	Q9ULT6	762	0.368058402110701	0.462853942739956
7013038	Q9ULT6	763	0.41588665300585	0.509068727815997
7013039	Q9ULT6	764	0.360067029743052	0.455132155939867
7013040	Q9ULT6	765	0.36389567396086	0.458831642463983
7013041	Q9ULT6	766	0.409105375280132	0.502516213626798
7013042	Q9ULT6	767	0.407531665306162	0.500995592093335
7013043	Q9ULT6	768	0.388386479933073	0.482496261453001
7013044	Q9ULT6	769	0.352842004192122	0.448150863570695
7013045	Q9ULT6	77	2.17446643790521	1.95636367373368
7013046	Q9ULT6	770	0.353473438619466	0.448760996824644
7013047	Q9ULT6	771	0.406474493756181	0.499974083778553
7013048	Q9ULT6	772	0.387102431578557	0.481255529926746
7013049	Q9ULT6	773	0.286834388441792	0.384369986825468
7013050	Q9ULT6	774	0.39034074596064	0.484384601142516
7013051	Q9ULT6	775	0.51062641950685	0.600612488356108
7013052	Q9ULT6	776	0.486913949819282	0.577699948806304
7013053	Q9ULT6	777	0.49136392168634	0.58199980275416
7013054	Q9ULT6	778	0.53332688051803	0.622547158914281
7013055	Q9ULT6	779	0.431320185493788	0.523981616611737
7013056	Q9ULT6	78	2.27171936231417	2.07162179523877
7013057	Q9ULT6	780	0.476429667054045	0.567569348886729
7013058	Q9ULT6	781	0.429211467988458	0.521944035799749
7013059	Q9ULT6	782	0.452212146799358	0.544168796437119
7013060	Q9ULT6	783	0.485700775328571	0.57652770024403
7013061	Q9ULT6	784	0.486029241178725	0.576845085437625
7013062	Q9ULT6	785	0.321509322619793	0.417875176761751
7013063	Q9ULT6	786	0.362619273653395	0.457598300981147
7013064	Q9ULT6	787	0.3689442515487	0.463709908421759
7013065	Q9ULT6	788	0.409466228898412	0.502864894000858
7013066	Q9ULT6	789	0.3909683645429	0.484991047277301
7013067	Q9ULT6	79	2.30218817419855	2.06898729856912
7013068	Q9ULT6	790	0.48183649599431	0.572793780739046
7013069	Q9ULT6	791	0.502314272637457	0.592580748246448
7013070	Q9ULT6	792	0.517828652249488	0.607571756822738
7013071	Q9ULT6	793	0.519392037480398	0.609082401913982
7013072	Q9ULT6	794	0.500168937556656	0.590507785137414
7013073	Q9ULT6	795	0.423217263753582	0.516152043510004
7013074	Q9ULT6	796	0.434796252992753	0.527340420443528
7013075	Q9ULT6	797	0.384271441985338	0.478520042570331
7013076	Q9ULT6	798	0.347009363572268	0.44251498461574
7013077	Q9ULT6	799	0.371697366532492	0.466370148235764
7013078	Q9ULT6	8	0.156124093040356	0.0864459690526831
7013079	Q9ULT6	80	2.27279925398996	2.18318577883996
7013080	Q9ULT6	800	0.430647525826969	0.523331648834334
7013081	Q9ULT6	801	0.436737649545785	0.52921632480479
7013082	Q9ULT6	802	0.37684073821273	0.471340010447316
7013083	Q9ULT6	803	0.434047354404734	0.526616785632694
7013084	Q9ULT6	804	0.371485084346383	0.466165027299438
7013085	Q9ULT6	805	0.435194497809978	0.527725230640247
7013086	Q9ULT6	806	0.393179379036199	0.487127474131626
7013087	Q9ULT6	807	0.447538271720209	0.539652592557353
7013088	Q9ULT6	808	0.450490604527759	0.542505329666075
7013089	Q9ULT6	809	0.374284082191884	0.468869602136216
7013090	Q9ULT6	81	2.20985919003321	2.10958084731526
7013091	Q9ULT6	810	0.414081724362678	0.507324687677363
7013092	Q9ULT6	811	0.348155023573124	0.443621996260925
7013093	Q9ULT6	812	0.457962033957546	0.549724713583446
7013094	Q9ULT6	813	0.420962913285605	0.513973742601781
7013095	Q9ULT6	814	0.420251575424838	0.513286401422948
7013096	Q9ULT6	815	0.408766927420661	0.502189183162749
7013097	Q9ULT6	816	0.432547606194992	0.525167630794618
7013098	Q9ULT6	817	0.426645502143739	0.519464631727747
7013099	Q9ULT6	818	0.390367664443798	0.484410611542027
7013100	Q9ULT6	819	0.314282055858995	0.410891718788978
7013101	Q9ULT6	82	2.0651835404137	1.75447650997777
7013102	Q9ULT6	820	0.436446242843526	0.528934748584406
7013103	Q9ULT6	821	0.436445906069267	0.528934423171085
7013104	Q9ULT6	822	0.401885094936835	0.495539506387687
7013105	Q9ULT6	823	0.40034401478749	0.494050413925513
7013106	Q9ULT6	824	0.358141447600753	0.45327153249688
7013107	Q9ULT6	825	0.435552179461068	0.528070846052088
7013108	Q9ULT6	826	0.456322099405067	0.548140101529625
7013109	Q9ULT6	827	0.462441717403911	0.554053276803044
7013110	Q9ULT6	828	0.51831387066741	0.608040606602513
7013111	Q9ULT6	829	0.562521156304769	0.650756578152559
7013112	Q9ULT6	83	2.2169460901892	1.94728544446355
7013113	Q9ULT6	830	0.621412839301241	0.707661575126309
7013114	Q9ULT6	831	0.482343888638738	0.573284056707172
7013115	Q9ULT6	832	0.607744933545442	0.694454750391519
7013116	Q9ULT6	833	0.605889741153951	0.692662142130861
7013117	Q9ULT6	834	0.498019036623339	0.588430410202966
7013118	Q9ULT6	835	0.562274622585234	0.650518361143802
7013119	Q9ULT6	836	0.436667362183988	0.529148408557421
7013120	Q9ULT6	837	0.502781408838993	0.593032125805761
7013121	Q9ULT6	838	0.375279640345993	0.469831575556981
7013122	Q9ULT6	839	0.416589317154288	0.509747687886518
7013123	Q9ULT6	84	2.11168030098059	1.84557075214079
7013124	Q9ULT6	840	0.428983347363483	0.521723610727594
7013125	Q9ULT6	841	0.432984746473744	0.525590024330917
7013126	Q9ULT6	842	0.427153146354481	0.519955150775704
7013127	Q9ULT6	843	0.406843248889788	0.500330399113661
7013128	Q9ULT6	844	0.395925293061056	0.489780755908002
7013129	Q9ULT6	845	0.380818762228709	0.475183837505279
7013130	Q9ULT6	846	0.365886488110547	0.460755297340174
7013131	Q9ULT6	847	0.355945538561459	0.451149701520456
7013132	Q9ULT6	848	0.428375199842733	0.521135978806293
7013133	Q9ULT6	849	0.342109318458057	0.437780240451405
7013134	Q9ULT6	85	2.3512725803824	2.0770804873119
7013135	Q9ULT6	850	0.334334935032796	0.430268122563489
7013136	Q9ULT6	851	0.424606180835414	0.517494106061404
7013137	Q9ULT6	852	0.39830446777955	0.492079670173435
7013138	Q9ULT6	853	0.443979388755583	0.536213767004615
7013139	Q9ULT6	854	0.421114750800439	0.514120457942259
7013140	Q9ULT6	855	0.326953645655204	0.423135837861769
7013141	Q9ULT6	856	0.431397113052412	0.524055949051701
7013142	Q9ULT6	857	0.426068269669421	0.518906871946859
7013143	Q9ULT6	858	0.353258393356526	0.448553206022715
7013144	Q9ULT6	859	0.41305238075119	0.506330068537336
7013145	Q9ULT6	86	2.25999297016019	1.95365272595972
7013146	Q9ULT6	860	0.43481621587021	0.527359709881756
7013147	Q9ULT6	861	0.444133364203693	0.536362548156093
7013148	Q9ULT6	862	0.358817287793597	0.453924573506607
7013149	Q9ULT6	863	0.373415710019221	0.468030524131594
7013150	Q9ULT6	864	0.440988726827706	0.533323993792232
7013151	Q9ULT6	865	0.403649737276294	0.497244619264027
7013152	Q9ULT6	866	0.426591094968898	0.519412059955943
7013153	Q9ULT6	867	0.346876880053117	0.442386970372085
7013154	Q9ULT6	868	0.418400623523384	0.511497890601188
7013155	Q9ULT6	869	0.432677347717402	0.525292995541632
7013156	Q9ULT6	87	2.05724851899316	1.91731971045959
7013157	Q9ULT6	870	0.410055770370451	0.503434547540633
7013158	Q9ULT6	871	0.430773404969597	0.523453281497316
7013159	Q9ULT6	872	0.412678362759004	0.505968667883958
7013160	Q9ULT6	873	0.338382099653646	0.434178757797254
7013161	Q9ULT6	874	0.402027696899454	0.495677297733398
7013162	Q9ULT6	875	0.434729443243609	0.52727586449302
7013163	Q9ULT6	876	0.431571544240006	0.524224495876942
7013164	Q9ULT6	877	0.410293962840799	0.503664704688716
7013165	Q9ULT6	878	0.403444879117688	0.497046671908775
7013166	Q9ULT6	879	0.427739170589635	0.520521405731094
7013167	Q9ULT6	88	2.20898610925772	2.08522448065723
7013168	Q9ULT6	880	0.406233960603296	0.499741664909868
7013169	Q9ULT6	881	0.356964837525646	0.452134614865111
7013170	Q9ULT6	882	0.345152122195975	0.440720396491916
7013171	Q9ULT6	883	0.384678296482136	0.478913172002723
7013172	Q9ULT6	884	0.405520493304689	0.49905226612888
7013173	Q9ULT6	885	0.408723529441987	0.502147249196534
7013174	Q9ULT6	886	0.434543303317836	0.527096003918931
7013175	Q9ULT6	887	0.403636620578262	0.497231945052257
7013176	Q9ULT6	888	0.410035684118989	0.503415138890371
7013177	Q9ULT6	889	0.394788370171297	0.488682186631166
7013178	Q9ULT6	89	2.28446409304389	2.12608079050801
7013179	Q9ULT6	890	0.44550809181693	0.537690899914621
7013180	Q9ULT6	891	0.431591974112793	0.524244236556609
7013181	Q9ULT6	892	0.358446293986072	0.453566095018298
7013182	Q9ULT6	893	0.41802812317092	0.511137956390598
7013183	Q9ULT6	894	0.426456238560637	0.519281752871588
7013184	Q9ULT6	895	0.427484064215409	0.520274905262527
7013185	Q9ULT6	896	0.428185306963454	0.520952491882997
7013186	Q9ULT6	897	0.436247206847435	0.528742426983479
7013187	Q9ULT6	898	0.439613729262512	0.531995381188463
7013188	Q9ULT6	899	0.435226113254306	0.527755779550929
7013189	Q9ULT6	9	0.151647458250576	0.0821203516445295
7013190	Q9ULT6	90	2.02705064314876	2.01994705217796
7013191	Q9ULT6	900	0.35066694637383	0.446049180408151
7013192	Q9ULT6	901	0.390878404670006	0.484904122162678
7013193	Q9ULT6	902	0.415485349324838	0.508680961944966
7013194	Q9ULT6	903	0.272482513883432	0.370502266686445
7013195	Q9ULT6	904	0.30930587966489	0.406083411794537
7013196	Q9ULT6	905	0.406285472736767	0.499791439303299
7013197	Q9ULT6	906	0.408842699600126	0.502262399199781
7013198	Q9ULT6	907	0.399897219066478	0.493618690669215
7013199	Q9ULT6	908	0.397346485124606	0.49115400465826
7013200	Q9ULT6	909	0.39164542617642	0.485645268522918
7013201	Q9ULT6	91	1.85103970538746	1.83708564496291
7013202	Q9ULT6	910	0.355514687820944	0.450733385347481
7013203	Q9ULT6	911	0.385535502102889	0.479741460154342
7013204	Q9ULT6	912	0.387374305532305	0.48151823232763
7013205	Q9ULT6	913	0.372459759928798	0.467106822613235
7013206	Q9ULT6	914	0.414079903613443	0.507322928350333
7013207	Q9ULT6	915	0.41991464051358	0.512960832868444
7013208	Q9ULT6	916	0.372329673009897	0.466981124121535
7013209	Q9ULT6	917	0.396449085572147	0.490286878500224
7013210	Q9ULT6	918	0.423832915057484	0.516746926077506
7013211	Q9ULT6	919	0.400597122452138	0.494294983110124
7013212	Q9ULT6	92	2.01638903043353	1.78154772086903
7013213	Q9ULT6	920	0.392819069949942	0.486779319920032
7013214	Q9ULT6	921	0.455200639601767	0.547056473698564
7013215	Q9ULT6	922	0.434990388010436	0.527528006398482
7013216	Q9ULT6	923	0.426315017930388	0.519145296259584
7013217	Q9ULT6	924	0.434328272700011	0.52688822726807
7013218	Q9ULT6	925	0.391206732437641	0.485221373931909
7013219	Q9ULT6	926	0.414851216836098	0.508068221647583
7013220	Q9ULT6	927	0.348401808922371	0.443860456410772
7013221	Q9ULT6	928	0.424425088592799	0.517319122889016
7013222	Q9ULT6	929	0.40657622849217	0.500072386536243
7013223	Q9ULT6	93	2.02249303327445	1.83361183790733
7013224	Q9ULT6	930	0.368317527840059	0.463104326972409
7013225	Q9ULT6	931	0.437830647518004	0.530272450952606
7013226	Q9ULT6	932	0.43074739207445	0.523428146136186
7013227	Q9ULT6	933	0.421884647567806	0.51486438256774
7013228	Q9ULT6	934	0.435483534571169	0.528004516868522
7013229	Q9ULT6	935	0.419120915826227	0.51219388414778
7013230	Q9ULT6	936	0.405143400852618	0.498687894731221
7013231	Q9ULT6	94	2.11447328346152	1.80593645541094
7013232	Q9ULT6	95	2.42296180276035	2.03690421519507
7013233	Q9ULT6	96	2.48793703848534	2.25925947615863
7013234	Q9ULT6	97	2.36631708260615	2.16302830143866
7013235	Q9ULT6	98	2.42487482105206	2.18753516327077
7013236	Q9ULT6	99	2.36666760822055	2.27388752383411
7013237	Q9ULV1	1	0.441912259358592	0.362593192429662
7013238	Q9ULV1	10	0.081970799800671	0.0147942058036909
7013239	Q9ULV1	100	2.31346960729316	2.05912480449094
7013240	Q9ULV1	101	2.16752797483028	1.9642724814378
7013241	Q9ULV1	102	2.21199143143398	2.00723598213497
7013242	Q9ULV1	103	1.97470293951674	1.63552777766599
7013243	Q9ULV1	104	2.17395736157742	1.79598497998667
7013244	Q9ULV1	105	2.17088698534794	1.8471014765949
7013245	Q9ULV1	106	2.50315403315513	2.13608417997876
7013246	Q9ULV1	107	2.14807543451439	1.93557998539697
7013247	Q9ULV1	108	2.02455231878359	1.74784755076885
7013248	Q9ULV1	109	1.91306263839008	1.78271490528217
7013249	Q9ULV1	11	0.165679582704495	0.0956791083136737
7013250	Q9ULV1	110	2.14054519505916	1.72582716915891
7013251	Q9ULV1	111	2.04830250359592	1.79626818322617
7013252	Q9ULV1	112	2.04862305962965	1.81786390881397
7013253	Q9ULV1	113	2.25545506760322	1.98564307039106
7013254	Q9ULV1	114	2.2200232412718	2.09400249942179
7013255	Q9ULV1	115	1.70153169392486	1.55233819335172
7013256	Q9ULV1	116	1.88535728033197	1.69788704526531
7013257	Q9ULV1	117	2.08085207056137	2.02938287909771
7013258	Q9ULV1	118	1.83927945211709	1.64295186787805
7013259	Q9ULV1	119	1.90629105793095	1.70770286550657
7013260	Q9ULV1	12	0.174758486707437	0.104451739329217
7013261	Q9ULV1	120	2.02518979120063	1.82259060028737
7013262	Q9ULV1	121	2.37491482363802	2.16051780664156
7013263	Q9ULV1	122	1.96850802180954	1.76782096641802
7013264	Q9ULV1	123	1.96327763722137	1.76276702664219
7013265	Q9ULV1	124	2.1618265554084	1.95461798103334
7013266	Q9ULV1	125	2.29613015734738	2.01727687798823
7013267	Q9ULV1	126	2.08827927388773	1.97600969352955
7013268	Q9ULV1	127	2.12640202060794	2.0341323688862
7013269	Q9ULV1	128	2.61480415069032	2.47398300356859
7013270	Q9ULV1	129	2.15386669839446	2.17119105899584
7013271	Q9ULV1	13	0.153867226845843	0.0842652372848946
7013272	Q9ULV1	130	2.09313019329922	2.09971535020626
7013273	Q9ULV1	131	2.21557528081752	2.00272054489495
7013274	Q9ULV1	132	2.21048947803089	2.04397233966679
7013275	Q9ULV1	133	2.00045985422871	1.84102797640964
7013276	Q9ULV1	134	1.91733628120286	1.76070854196986
7013277	Q9ULV1	135	2.15396954341135	1.9893590811414
7013278	Q9ULV1	136	1.73471389522867	1.56757104020804
7013279	Q9ULV1	137	1.80881271583843	1.66045615181455
7013280	Q9ULV1	138	1.5636631643733	1.39150116073394
7013281	Q9ULV1	139	1.861287947774	1.82168167560509
7013282	Q9ULV1	14	0.144916516928166	0.075616475781359
7013283	Q9ULV1	140	1.75204975738384	1.70334046536441
7013284	Q9ULV1	141	1.66590437047116	1.70626374895538
7013285	Q9ULV1	142	1.65059154914767	1.71275348256031
7013286	Q9ULV1	143	1.84518984784781	1.86871163387311
7013287	Q9ULV1	144	1.49518739919829	1.40922982404573
7013288	Q9ULV1	145	2.04758829196845	2.06428225206834
7013289	Q9ULV1	146	1.67024894018201	1.84226826143494
7013290	Q9ULV1	147	1.55187141928139	1.71509603213387
7013291	Q9ULV1	148	1.47354913581498	1.43374256272154
7013292	Q9ULV1	149	1.42199145311801	1.38392415664846
7013293	Q9ULV1	15	0.169075574769178	0.0989605380220968
7013294	Q9ULV1	150	1.18001945338789	1.15011498000803
7013295	Q9ULV1	151	1.15978739287376	1.13056543949994
7013296	Q9ULV1	152	1.17573498793698	1.14597504918736
7013297	Q9ULV1	153	1.20499073174621	1.17424386285038
7013298	Q9ULV1	154	1.10435535906055	1.07700338190721
7013299	Q9ULV1	155	1.16923332160432	1.13969271381911
7013300	Q9ULV1	156	1.10112817769243	1.07388506813788
7013301	Q9ULV1	157	1.2324993012251	1.20082444237028
7013302	Q9ULV1	158	1.35732829802839	1.32144238575209
7013303	Q9ULV1	159	1.22283754787054	1.19148862417953
7013304	Q9ULV1	16	0.410376360510061	0.461330263644406
7013305	Q9ULV1	160	1.20320823846908	1.1725215012302
7013306	Q9ULV1	161	1.3562210384724	1.25325844936418
7013307	Q9ULV1	162	1.28168549935511	1.3408092724807
7013308	Q9ULV1	163	1.37829156276795	1.45544235457184
7013309	Q9ULV1	164	1.33789500983247	1.38433310619812
7013310	Q9ULV1	165	1.3054615075505	1.49558971208439
7013311	Q9ULV1	166	1.20559035537961	1.38629954698963
7013312	Q9ULV1	167	1.28742091425064	1.25006032698054
7013313	Q9ULV1	168	1.17799055121771	1.19048758112244
7013314	Q9ULV1	169	1.15951117755685	1.17263160131777
7013315	Q9ULV1	17	0.682700401019993	0.394849047949352
7013316	Q9ULV1	170	1.18042867347725	1.19284345435856
7013317	Q9ULV1	171	1.04480280748475	1.06179286960403
7013318	Q9ULV1	172	1.11461567457525	1.12925062914457
7013319	Q9ULV1	173	1.13355547386819	1.14755150231732
7013320	Q9ULV1	174	1.13822492434727	1.15206343085903
7013321	Q9ULV1	175	1.10708379150326	1.12197283096306
7013322	Q9ULV1	176	1.12388756836052	1.13820973951374
7013323	Q9ULV1	177	1.147191818449	1.16072783058002
7013324	Q9ULV1	178	1.15478944078192	1.1680691503363
7013325	Q9ULV1	179	1.14956042180323	1.16301653010168
7013326	Q9ULV1	18	0.671600483813738	0.459898515846113
7013327	Q9ULV1	180	1.13796706760767	1.1518142728075
7013328	Q9ULV1	181	1.07733268921366	1.09322536952853
7013329	Q9ULV1	182	1.48500739574611	1.53146925717788
7013330	Q9ULV1	183	1.60833290949064	1.67192042024246
7013331	Q9ULV1	184	1.57599010006076	1.60859322574282
7013332	Q9ULV1	185	1.29239364885747	1.24535269118779
7013333	Q9ULV1	186	1.32033369494879	1.24027473556978
7013334	Q9ULV1	187	1.27341454144463	1.33753435755237
7013335	Q9ULV1	188	2.23230495603223	2.09833853889921
7013336	Q9ULV1	189	2.18623333254575	2.19641709983274
7013337	Q9ULV1	19	1.82198296195838	1.45034438200548
7013338	Q9ULV1	190	2.02606647693471	2.0288652813565
7013339	Q9ULV1	191	2.09207759817579	1.78854237111562
7013340	Q9ULV1	192	2.06720124777564	1.73242975780764
7013341	Q9ULV1	193	1.98295028469401	1.79361694302259
7013342	Q9ULV1	194	1.93700793582242	1.73643631585237
7013343	Q9ULV1	195	1.95193125115545	1.79865361632185
7013344	Q9ULV1	196	1.92769563641599	1.74316012372798
7013345	Q9ULV1	197	1.90437993955798	1.86322694972782
7013346	Q9ULV1	198	1.74147634163173	1.69303071178112
7013347	Q9ULV1	199	2.08872470134961	1.7677109025038
7013348	Q9ULV1	2	0.178312042083341	0.107885417017185
7013349	Q9ULV1	20	1.72382480673161	1.35549755063775
7013350	Q9ULV1	200	2.19873047337123	1.84193022025445
7013351	Q9ULV1	201	1.98145044720776	1.77457602157744
7013352	Q9ULV1	202	1.8729357174422	1.65693386632312
7013353	Q9ULV1	203	1.48521126658578	1.35666083247948
7013354	Q9ULV1	204	1.8418071037993	1.63411303015128
7013355	Q9ULV1	205	1.64073390741272	1.59939489035829
7013356	Q9ULV1	206	1.60486664892307	1.58602358204314
7013357	Q9ULV1	207	1.67764380801541	1.62427017837905
7013358	Q9ULV1	208	1.60021771717435	1.69205200165553
7013359	Q9ULV1	209	1.46643091958406	1.54999032109789
7013360	Q9ULV1	21	1.88435567423164	1.51061297720537
7013361	Q9ULV1	210	1.68216398294833	1.54313646121551
7013362	Q9ULV1	211	1.59771556651131	1.50770290654886
7013363	Q9ULV1	212	1.61015563395822	1.5197233135809
7013364	Q9ULV1	213	1.92322220278752	1.72406284535097
7013365	Q9ULV1	214	1.94713304690503	1.7471670672532
7013366	Q9ULV1	215	1.92498915807255	1.72577019314664
7013367	Q9ULV1	216	2.00530191318649	1.80337363142817
7013368	Q9ULV1	217	2.0175642286183	1.81522228283418
7013369	Q9ULV1	218	2.1307918050007	1.92463017480717
7013370	Q9ULV1	219	2.04256058214058	1.83937539494044
7013371	Q9ULV1	22	1.98575067048573	1.54147342637229
7013372	Q9ULV1	220	1.93464402679634	1.73509935895672
7013373	Q9ULV1	221	2.0068023426794	1.80482344456661
7013374	Q9ULV1	222	2.21054691421439	2.00169477913709
7013375	Q9ULV1	223	2.05227118744798	1.84875841708406
7013376	Q9ULV1	224	2.21340403449858	1.93734148591185
7013377	Q9ULV1	225	2.29656964643048	2.17727347843303
7013378	Q9ULV1	226	2.36286418833773	2.26261758537893
7013379	Q9ULV1	227	2.29707962061277	2.16697677615898
7013380	Q9ULV1	228	2.20378819163101	2.21942847176806
7013381	Q9ULV1	229	2.22985559510346	2.23182837839687
7013382	Q9ULV1	23	2.04815872542369	1.76134810930711
7013383	Q9ULV1	230	2.42799622197754	2.20797555543009
7013384	Q9ULV1	231	2.12793190372475	1.96419981021925
7013385	Q9ULV1	232	2.12319143058494	1.95961925493624
7013386	Q9ULV1	233	2.28434750691174	2.11533879917523
7013387	Q9ULV1	234	2.26860842000104	2.10013066370597
7013388	Q9ULV1	235	2.06304540605836	1.90150223111348
7013389	Q9ULV1	236	2.23671911074438	2.06931712681225
7013390	Q9ULV1	237	2.34787360052189	2.17672186688033
7013391	Q9ULV1	238	2.17811367439269	2.01268872007377
7013392	Q9ULV1	239	2.1919526950099	2.02606088718247
7013393	Q9ULV1	24	2.11776924669443	1.84989633245487
7013394	Q9ULV1	240	2.35624266097304	2.18480860061614
7013395	Q9ULV1	241	2.28683507501209	2.11774245021762
7013396	Q9ULV1	242	2.20265281710766	2.03640004518596
7013397	Q9ULV1	243	2.18384807944479	2.01822967739631
7013398	Q9ULV1	244	1.83606055339233	1.56580750291718
7013399	Q9ULV1	245	1.58429671326033	1.62740909155162
7013400	Q9ULV1	246	1.69199525831216	1.75276045510427
7013401	Q9ULV1	247	1.89086970467157	1.91285050004329
7013402	Q9ULV1	248	1.77761774105164	1.7913281119304
7013403	Q9ULV1	249	1.42640702719577	1.41988988692286
7013404	Q9ULV1	25	2.13358305764373	1.83310121510961
7013405	Q9ULV1	250	1.63524422819711	1.76427803094183
7013406	Q9ULV1	251	1.64227631953239	1.75828477363907
7013407	Q9ULV1	252	2.27738528054731	2.0662783814453
7013408	Q9ULV1	253	2.32651703725945	2.1137526991208
7013409	Q9ULV1	254	2.28948538439698	2.0779702934083
7013410	Q9ULV1	255	2.3498642941562	2.13631234617885
7013411	Q9ULV1	256	2.29300218814072	2.08136845926487
7013412	Q9ULV1	257	2.25730533574181	2.04687582508673
7013413	Q9ULV1	258	2.28989823033101	2.07836921215932
7013414	Q9ULV1	259	2.49142469007167	2.20598323223407
7013415	Q9ULV1	26	1.83377152446541	1.68599967490731
7013416	Q9ULV1	260	2.1047853286061	1.9919589234718
7013417	Q9ULV1	261	2.49432435483861	2.38964299875266
7013418	Q9ULV1	262	2.493011560816	2.35629903521199
7013419	Q9ULV1	263	2.19481935803415	2.21076219797999
7013420	Q9ULV1	264	2.16291038219184	2.16714153393411
7013421	Q9ULV1	265	2.1421495998708	1.93177184824591
7013422	Q9ULV1	266	2.20742864330279	2.04101476090392
7013423	Q9ULV1	267	2.17795087104645	2.01253140882956
7013424	Q9ULV1	268	2.130300701206	1.96648869731915
7013425	Q9ULV1	269	2.21696717645908	2.05023151567768
7013426	Q9ULV1	27	1.95766345161451	1.792924036273
7013427	Q9ULV1	270	2.13857830715829	1.97448706173494
7013428	Q9ULV1	271	2.08275640680192	1.92054828958202
7013429	Q9ULV1	272	2.1001795404943	1.93738366122691
7013430	Q9ULV1	273	2.12392281171281	1.96032596323103
7013431	Q9ULV1	274	1.94464378237473	1.78709483613705
7013432	Q9ULV1	275	2.04716449673629	1.88615705755193
7013433	Q9ULV1	276	1.82238252599144	1.54080921999734
7013434	Q9ULV1	277	2.60856297180005	2.11476541536977
7013435	Q9ULV1	278	2.93247582391831	2.36063717462805
7013436	Q9ULV1	279	2.73151332469804	2.32602599767927
7013437	Q9ULV1	28	2.05204661138068	1.66881396047591
7013438	Q9ULV1	280	2.93375358664452	2.54272975328541
7013439	Q9ULV1	281	2.79394952697414	2.37556646838064
7013440	Q9ULV1	282	2.58195600725782	2.05702321954108
7013441	Q9ULV1	283	2.23581037626257	1.86515064271868
7013442	Q9ULV1	284	1.82753660130798	1.53578508984056
7013443	Q9ULV1	285	1.86476775545686	1.73133220408802
7013444	Q9ULV1	286	1.92303591140984	1.80892069181574
7013445	Q9ULV1	287	1.89028239080928	1.74519664131308
7013446	Q9ULV1	288	1.83858608778749	1.83784026889694
7013447	Q9ULV1	289	1.74841809381934	1.73792593006607
7013448	Q9ULV1	29	1.89783777061715	1.56597331989824
7013449	Q9ULV1	290	1.832242177708	1.60361298435114
7013450	Q9ULV1	291	2.08390090507778	1.73097437889011
7013451	Q9ULV1	292	2.07026169183442	1.86039125642169
7013452	Q9ULV1	293	1.81158019633683	1.67045593405973
7013453	Q9ULV1	294	1.69897287327912	1.52957191535852
7013454	Q9ULV1	295	1.67868451181047	1.65256395086851
7013455	Q9ULV1	296	1.85425378695181	1.87746980482426
7013456	Q9ULV1	297	1.49732452874134	1.67517738189074
7013457	Q9ULV1	298	1.46056800469136	1.62687269962612
7013458	Q9ULV1	299	1.51552018827826	1.41709501709472
7013459	Q9ULV1	3	0.0298803955734333	-0.0355389506640905
7013460	Q9ULV1	30	1.87294873834016	1.54192390860044
7013461	Q9ULV1	300	1.99292663674513	1.79141582970451
7013462	Q9ULV1	301	2.03359359490606	1.83071090522846
7013463	Q9ULV1	302	2.3807934698913	2.16619813924935
7013464	Q9ULV1	303	2.04646486286449	1.84314796640511
7013465	Q9ULV1	304	2.10741699246316	1.90204390168622
7013466	Q9ULV1	305	2.11783009464135	1.91210572226576
7013467	Q9ULV1	306	2.346034620279	2.13261186473046
7013468	Q9ULV1	307	2.16845749702892	1.96102523064228
7013469	Q9ULV1	308	2.17356919962947	1.96596449211715
7013470	Q9ULV1	309	2.04826000359367	1.84488254882089
7013471	Q9ULV1	31	1.73453104243342	1.4168035662954
7013472	Q9ULV1	310	2.32024144167938	2.1076888081039
7013473	Q9ULV1	311	2.291844134061	2.08024947164983
7013474	Q9ULV1	312	2.53464929137227	2.24774966988792
7013475	Q9ULV1	313	2.32236191779371	2.20219565842845
7013476	Q9ULV1	314	2.45982970285716	2.35631200926926
7013477	Q9ULV1	315	2.50548516202717	2.36835184476094
7013478	Q9ULV1	316	2.35299002362628	2.36359704305302
7013479	Q9ULV1	317	2.23157373850368	2.23348856095602
7013480	Q9ULV1	318	2.36379008502639	2.14593538535853
7013481	Q9ULV1	319	2.35342729232921	2.18208820724299
7013482	Q9ULV1	32	1.68032619588715	1.3644272973261
7013483	Q9ULV1	320	2.39012858485952	2.21755139718944
7013484	Q9ULV1	321	2.27401669481362	2.10535649265472
7013485	Q9ULV1	322	2.31515960616963	2.14511146529398
7013486	Q9ULV1	323	2.34921580773677	2.17801879530239
7013487	Q9ULV1	324	2.25517317865996	2.08714865455025
7013488	Q9ULV1	325	2.19101253552397	2.02515244357925
7013489	Q9ULV1	326	2.24768458356978	2.07991268404879
7013490	Q9ULV1	327	2.41950371222715	2.245935567057
7013491	Q9ULV1	328	2.314176956195	2.14416196460072
7013492	Q9ULV1	329	2.32977483452122	2.15923365509738
7013493	Q9ULV1	33	1.69854356868449	1.38203011475559
7013494	Q9ULV1	330	2.29681630072109	2.12738696349803
7013495	Q9ULV1	331	2.27516818204889	2.10646913495503
7013496	Q9ULV1	332	2.20800629864689	2.04157292928926
7013497	Q9ULV1	333	2.09260468098206	1.93006433639717
7013498	Q9ULV1	334	1.93090378497265	1.67774501626582
7013499	Q9ULV1	335	2.01123116491379	1.72328712994292
7013500	Q9ULV1	336	1.85286753014888	1.71286180311425
7013501	Q9ULV1	337	2.09360217863698	1.88869512476269
7013502	Q9ULV1	338	2.22174911499858	2.01251907841483
7013503	Q9ULV1	339	2.25213564013206	2.0418805269723
7013504	Q9ULV1	34	1.72425902140819	1.40687806755579
7013505	Q9ULV1	340	2.33955057715564	2.12634655806001
7013506	Q9ULV1	341	2.13276773641626	1.92653944901197
7013507	Q9ULV1	342	1.84018299669029	1.64382493175715
7013508	Q9ULV1	343	2.02405601951497	1.82149507591009
7013509	Q9ULV1	344	2.18310703654048	1.97518057413318
7013510	Q9ULV1	345	1.97031537881575	1.76956735299989
7013511	Q9ULV1	346	2.16065689352133	1.95348777719543
7013512	Q9ULV1	347	2.36353019264359	2.14951723135958
7013513	Q9ULV1	348	2.54660297855542	2.25930010448873
7013514	Q9ULV1	349	2.2014095252038	2.08532354365616
7013515	Q9ULV1	35	1.88040541643378	1.49064290020904
7013516	Q9ULV1	350	2.39402552285066	2.29272770544907
7013517	Q9ULV1	351	2.54710314622296	2.40856586385863
7013518	Q9ULV1	352	2.51105679004845	2.51633149395067
7013519	Q9ULV1	353	2.15627430172073	2.16072931883153
7013520	Q9ULV1	354	2.34666632995592	2.12938929292434
7013521	Q9ULV1	355	2.44421285912049	2.2698111613285
7013522	Q9ULV1	356	2.14449281961653	1.98020205061643
7013523	Q9ULV1	357	2.16412271862655	1.99916974328412
7013524	Q9ULV1	358	2.11864367448597	1.95522491546618
7013525	Q9ULV1	359	2.24778253771041	2.0800073337479
7013526	Q9ULV1	36	1.88976352209031	1.65925725146853
7013527	Q9ULV1	360	2.15579312200688	1.99112114208414
7013528	Q9ULV1	361	2.09335612344566	1.93079042926703
7013529	Q9ULV1	362	2.1764096623244	2.01104219213203
7013530	Q9ULV1	363	2.20204470144478	2.03581244404782
7013531	Q9ULV1	364	2.07267527718657	1.91080724261131
7013532	Q9ULV1	365	2.0744716459816	1.91254301166466
7013533	Q9ULV1	366	1.95946772142011	1.62080651320942
7013534	Q9ULV1	367	1.74557295139988	1.38205193673818
7013535	Q9ULV1	368	2.25648307696542	1.90852403688084
7013536	Q9ULV1	369	2.24737013483344	1.92100449937447
7013537	Q9ULV1	37	1.71512600241546	1.51179703804834
7013538	Q9ULV1	370	2.11725588529397	1.76320414295332
7013539	Q9ULV1	371	2.18195372066644	2.03781803488774
7013540	Q9ULV1	372	2.00290187812532	1.88609241391651
7013541	Q9ULV1	373	2.14794453651708	1.99416666349144
7013542	Q9ULV1	374	2.03504961988171	2.0276761868133
7013543	Q9ULV1	375	2.06803454820353	2.04676025851586
7013544	Q9ULV1	376	1.99949304095494	1.76522171045079
7013545	Q9ULV1	377	2.52009304814122	2.16324123715016
7013546	Q9ULV1	378	2.33031346186344	2.00114976834085
7013547	Q9ULV1	379	2.4163227522959	2.05218211566151
7013548	Q9ULV1	38	1.80079211017821	1.56249777982154
7013549	Q9ULV1	380	2.10958289841622	2.03552579911392
7013550	Q9ULV1	381	1.84863383819267	1.75130428902181
7013551	Q9ULV1	382	1.68675804060068	1.73748528069387
7013552	Q9ULV1	383	1.74539164968272	1.7813527857571
7013553	Q9ULV1	384	2.03816426065726	1.83512738150332
7013554	Q9ULV1	385	2.05513133010906	1.85152207404192
7013555	Q9ULV1	386	2.06334667568104	1.859460278405
7013556	Q9ULV1	387	2.16461383789055	1.95731123571959
7013557	Q9ULV1	388	1.93298337463576	1.73349472819455
7013558	Q9ULV1	389	2.07778443439565	1.87341098543458
7013559	Q9ULV1	39	1.72251318632947	1.62945554005122
7013560	Q9ULV1	390	2.31316113744851	2.10084735494225
7013561	Q9ULV1	391	2.25836376550375	2.04789854916822
7013562	Q9ULV1	392	2.0921633133742	1.8873047990111
7013563	Q9ULV1	393	2.1675811064336	1.9601784047131
7013564	Q9ULV1	394	2.32969679717285	2.11682519117812
7013565	Q9ULV1	395	2.2477799426143	2.03767176706843
7013566	Q9ULV1	396	2.05828078750322	1.85456528582268
7013567	Q9ULV1	397	2.02716786980569	1.82450194924714
7013568	Q9ULV1	398	2.25108398617691	2.04086435011862
7013569	Q9ULV1	399	2.46177182487139	2.1773306939022
7013570	Q9ULV1	4	0.168670775787256	0.0985693947626549
7013571	Q9ULV1	40	1.65371564205194	1.55019072782743
7013572	Q9ULV1	400	2.27058951665445	2.15216977734894
7013573	Q9ULV1	401	2.36216304369928	2.26194009355837
7013574	Q9ULV1	402	2.49768182679345	2.36081175174158
7013575	Q9ULV1	403	2.28525145374016	2.29814360517782
7013576	Q9ULV1	404	2.08734204850282	2.09412246602697
7013577	Q9ULV1	405	2.4447499709299	2.22416412374609
7013578	Q9ULV1	406	2.07437699485343	1.91245155355227
7013579	Q9ULV1	407	1.99122284101945	1.83210256993499
7013580	Q9ULV1	408	2.16187332841483	1.99699623530001
7013581	Q9ULV1	409	2.34055074857885	2.16964604825103
7013582	Q9ULV1	41	1.76808609426842	1.44539368162174
7013583	Q9ULV1	410	2.12996509424535	1.9661644119174
7013584	Q9ULV1	411	2.16059065429202	1.99575683164634
7013585	Q9ULV1	412	2.15967140181801	1.99486858976582
7013586	Q9ULV1	413	2.35467548982126	2.18329429732047
7013587	Q9ULV1	414	2.08852801133509	1.92612519147687
7013588	Q9ULV1	415	2.06755516125243	1.90585985162309
7013589	Q9ULV1	416	2.24493769092153	2.07725845666247
7013590	Q9ULV1	417	2.25352924681512	2.08556018005104
7013591	Q9ULV1	418	2.00055249200219	1.841117489087
7013592	Q9ULV1	419	1.85716068825138	1.70256294720051
7013593	Q9ULV1	42	1.59370627161802	1.32306251870158
7013594	Q9ULV1	420	2.08380816260719	1.92156456484996
7013595	Q9ULV1	421	2.01815235711629	1.85812363019383
7013596	Q9ULV1	422	1.6120023950118	1.43721748257136
7013597	Q9ULV1	423	1.78981714176412	1.63031970740973
7013598	Q9ULV1	424	1.82185255135842	1.62919895993871
7013599	Q9ULV1	425	1.6604000792633	1.61578899640101
7013600	Q9ULV1	426	1.63015124477768	1.57377246954517
7013601	Q9ULV1	427	2.1701034449546	1.9626156532107
7013602	Q9ULV1	428	2.07127842486696	1.86712445338618
7013603	Q9ULV1	429	2.16151875058294	1.95432055987351
7013604	Q9ULV1	43	1.55508038482502	1.28573965986606
7013605	Q9ULV1	430	2.30988854880454	2.09768516569233
7013606	Q9ULV1	431	2.21537281656089	2.00635788170863
7013607	Q9ULV1	432	2.0671156820086	1.86310213889788
7013608	Q9ULV1	433	2.31240413053838	2.10011588534012
7013609	Q9ULV1	434	2.33398479368158	2.12096853393787
7013610	Q9ULV1	435	2.17984620101383	1.97202974151413
7013611	Q9ULV1	436	2.10088316025807	1.89573048554765
7013612	Q9ULV1	437	2.3756149932985	2.16119435637462
7013613	Q9ULV1	438	2.32856843654038	2.11573489531445
7013614	Q9ULV1	439	2.23752975675896	2.02776736689849
7013615	Q9ULV1	44	1.57408625799759	1.30410437794405
7013616	Q9ULV1	440	2.38112568882175	2.16651915091467
7013617	Q9ULV1	441	2.30213448481141	2.09019268176909
7013618	Q9ULV1	442	2.25689937351928	2.04648355782811
7013619	Q9ULV1	443	2.38659905058534	2.17180787113365
7013620	Q9ULV1	444	2.40091704547575	2.18564285452099
7013621	Q9ULV1	445	2.48014208443319	2.1950812405258
7013622	Q9ULV1	446	2.42519030675965	2.30155517517504
7013623	Q9ULV1	447	2.55523838646887	2.44850212128421
7013624	Q9ULV1	448	2.47655213582854	2.34039486196639
7013625	Q9ULV1	449	2.30578896559066	2.31798829275062
7013626	Q9ULV1	45	1.9989836278075	1.71466801465716
7013627	Q9ULV1	450	2.10791309256432	2.11399955461581
7013628	Q9ULV1	451	2.37161878103553	2.15349998361827
7013629	Q9ULV1	452	2.2649882653599	2.09663263345082
7013630	Q9ULV1	453	2.15465808535729	1.99002439541595
7013631	Q9ULV1	454	2.17705403840578	2.01166483045879
7013632	Q9ULV1	455	2.17081405315325	2.00563534847009
7013633	Q9ULV1	456	2.08471889590337	1.9224445749435
7013634	Q9ULV1	457	2.12126905464517	1.95776172953589
7013635	Q9ULV1	458	2.17499233860012	2.00967268122425
7013636	Q9ULV1	459	1.82431672807187	1.67082696412913
7013637	Q9ULV1	46	2.103254278503	1.74967487444667
7013638	Q9ULV1	460	1.95543608869118	1.79752306856359
7013639	Q9ULV1	461	1.94589193066934	1.78830087867674
7013640	Q9ULV1	462	1.79859875480333	1.64597657581361
7013641	Q9ULV1	463	1.87562440685431	1.72040380006401
7013642	Q9ULV1	464	1.86990307722765	1.71487547707296
7013643	Q9ULV1	465	1.80871932409523	1.65575573198007
7013644	Q9ULV1	466	1.87832076751405	1.72300920013709
7013645	Q9ULV1	467	1.53411945191436	1.38324787100175
7013646	Q9ULV1	468	1.6070056097834	1.42159978908672
7013647	Q9ULV1	469	1.51430409004994	1.47462149360505
7013648	Q9ULV1	47	2.18597334837052	1.97219942915482
7013649	Q9ULV1	470	1.42414367172745	1.37471447485863
7013650	Q9ULV1	471	1.92215461291789	1.72303127017415
7013651	Q9ULV1	472	1.92122350059474	1.72213156853148
7013652	Q9ULV1	473	1.91535185226584	1.71645799777605
7013653	Q9ULV1	474	1.83586828974146	1.6396557796227
7013654	Q9ULV1	475	1.98341399209561	1.78222409009968
7013655	Q9ULV1	476	2.00127116554997	1.79947885935871
7013656	Q9ULV1	477	1.91918863136985	1.72016534475942
7013657	Q9ULV1	478	1.95552825097959	1.75527906266833
7013658	Q9ULV1	479	2.07541353068051	1.8711200631537
7013659	Q9ULV1	48	1.97318084727218	1.82660505537085
7013660	Q9ULV1	480	2.05334204289308	1.84979314767354
7013661	Q9ULV1	481	2.21792835872968	1.94171318397819
7013662	Q9ULV1	482	2.21035096416104	2.0939633469512
7013663	Q9ULV1	483	2.37303594468592	2.27244620182798
7013664	Q9ULV1	484	2.26729807068416	2.13819989422367
7013665	Q9ULV1	485	2.27164027967505	2.28499159831413
7013666	Q9ULV1	486	2.10926466330183	2.11530553068602
7013667	Q9ULV1	487	2.36800084281534	2.15000409501405
7013668	Q9ULV1	488	2.3364550030032	2.16568847092043
7013669	Q9ULV1	489	2.19796258996451	2.03186804087216
7013670	Q9ULV1	49	1.65215028107139	1.48432886349934
7013671	Q9ULV1	490	2.19967636791572	2.03352400524888
7013672	Q9ULV1	491	2.22151284128628	2.05462383442414
7013673	Q9ULV1	492	2.2540483648082	2.08606178581815
7013674	Q9ULV1	493	2.04384447002712	1.88294903053987
7013675	Q9ULV1	494	2.33287539796086	2.1622296223405
7013676	Q9ULV1	495	1.92046372969558	1.6676571518388
7013677	Q9ULV1	496	1.8697675373293	1.58659571801513
7013678	Q9ULV1	497	1.82639765667762	1.68728487963139
7013679	Q9ULV1	498	1.54504582758144	1.4022090771704
7013680	Q9ULV1	499	1.77442713006465	1.62385229841141
7013681	Q9ULV1	5	0.171228213261324	0.101040558164983
7013682	Q9ULV1	50	1.83942969729446	1.80788646549353
7013683	Q9ULV1	500	1.88987396905675	1.7354045871084
7013684	Q9ULV1	501	1.71933617313104	1.57061981161398
7013685	Q9ULV1	502	1.52063254407019	1.37861936545492
7013686	Q9ULV1	503	1.62451918005113	1.47900142970094
7013687	Q9ULV1	504	1.87665085289472	1.72262754717853
7013688	Q9ULV1	505	1.56669314815824	1.42312613454142
7013689	Q9ULV1	506	1.58002366094668	1.43600694811793
7013690	Q9ULV1	507	1.49403691495711	1.35292092864363
7013691	Q9ULV1	508	1.48724623468682	1.34635932910073
7013692	Q9ULV1	509	1.48485473448692	1.34404850514879
7013693	Q9ULV1	51	1.60678842504518	1.64914205495034
7013694	Q9ULV1	510	1.77474091453608	1.55704146773157
7013695	Q9ULV1	511	1.69302514902272	1.63765428635323
7013696	Q9ULV1	512	1.65336661291548	1.62061959756773
7013697	Q9ULV1	513	1.65626711104759	1.5913467925526
7013698	Q9ULV1	514	1.65693547310702	1.73458858538429
7013699	Q9ULV1	515	1.51522918682848	1.58487457674043
7013700	Q9ULV1	516	1.68765630846224	1.53617568275929
7013701	Q9ULV1	517	1.45903509919509	1.36143294346318
7013702	Q9ULV1	518	1.52480615252081	1.42498523811716
7013703	Q9ULV1	519	1.50742406978469	1.40818953259188
7013704	Q9ULV1	52	1.74225744055466	1.80132706388288
7013705	Q9ULV1	520	1.49575959548451	1.39691855439973
7013706	Q9ULV1	521	1.50976405176483	1.41045057626942
7013707	Q9ULV1	522	1.48721522513883	1.38866242477456
7013708	Q9ULV1	523	1.51064513602458	1.41130193752425
7013709	Q9ULV1	524	1.48965142349934	1.39101643901356
7013710	Q9ULV1	525	0.596966876374708	0.537770076014414
7013711	Q9ULV1	526	0.200637228927928	0.369104341018365
7013712	Q9ULV1	527	0.700640659293729	0.728283466872164
7013713	Q9ULV1	528	0.25123612365756	0.25374511681515
7013714	Q9ULV1	529	0.218834717948238	0.222436758826049
7013715	Q9ULV1	53	2.09093508146217	2.10616675594827
7013716	Q9ULV1	530	0.26047736223625	0.262674606118174
7013717	Q9ULV1	531	0.248210141261318	0.250821214655467
7013718	Q9ULV1	532	0.258670062415735	0.260928274792862
7013719	Q9ULV1	533	0.280699631317763	0.282214685503489
7013720	Q9ULV1	534	0.275467578834787	0.27715913409858
7013721	Q9ULV1	535	0.307154195127582	0.307776815789863
7013722	Q9ULV1	536	0.252939439924366	0.255390972427966
7013723	Q9ULV1	537	0.284047845309647	0.285449948912196
7013724	Q9ULV1	54	1.65176785584835	1.60208653199627
7013725	Q9ULV1	55	1.72116466937997	1.69042825674513
7013726	Q9ULV1	56	1.80813547910428	1.74238968691092
7013727	Q9ULV1	57	1.72241414908463	1.80215610739474
7013728	Q9ULV1	58	1.76896330607818	1.83434682425062
7013729	Q9ULV1	59	1.83259183046954	1.68051960769806
7013730	Q9ULV1	6	0.150813864169812	0.0813148785075831
7013731	Q9ULV1	60	2.09358555359867	1.77240777595771
7013732	Q9ULV1	61	2.3342395269424	1.97286793320528
7013733	Q9ULV1	62	1.48546816971281	1.35690906908815
7013734	Q9ULV1	63	1.96897542133358	1.75699137826842
7013735	Q9ULV1	64	1.946533495499	1.89487845865207
7013736	Q9ULV1	65	1.96991114998557	1.93875346122642
7013737	Q9ULV1	66	1.8877855600209	1.82732288724199
7013738	Q9ULV1	67	1.74682396567087	1.8337125503535
7013739	Q9ULV1	68	1.73375409469589	1.80829546193863
7013740	Q9ULV1	69	1.88289650257171	1.73709735417191
7013741	Q9ULV1	7	0.168393071302356	0.0983010585211221
7013742	Q9ULV1	70	1.59165273187316	1.50184459907347
7013743	Q9ULV1	71	1.50267340468479	1.41586695186166
7013744	Q9ULV1	72	2.12821971366206	1.92214485188219
7013745	Q9ULV1	73	1.92843631012225	1.72910105697961
7013746	Q9ULV1	74	2.04424758932776	1.84100549165353
7013747	Q9ULV1	75	2.15520390507883	1.94821874301216
7013748	Q9ULV1	76	2.2175697086624	1.94136663281927
7013749	Q9ULV1	77	2.11228327102052	1.99920392596948
7013750	Q9ULV1	78	2.17160561548462	2.07781103960468
7013751	Q9ULV1	79	2.22942057338707	2.10160017828087
7013752	Q9ULV1	8	0.133580362534173	0.0646627417621972
7013753	Q9ULV1	80	1.99943372295945	2.02196781468301
7013754	Q9ULV1	81	1.96030757188703	1.97137344376153
7013755	Q9ULV1	82	2.33468649712061	2.11781359468389
7013756	Q9ULV1	83	1.89067111739816	1.73494291619037
7013757	Q9ULV1	84	2.15523274548997	1.99057966963206
7013758	Q9ULV1	85	2.22479986075795	2.0577999676839
7013759	Q9ULV1	86	2.10676613286933	1.94374805769339
7013760	Q9ULV1	87	1.96123185874277	1.80312332076332
7013761	Q9ULV1	88	1.83342436452354	1.67962735831639
7013762	Q9ULV1	89	1.70620380003223	1.5495270264041
7013763	Q9ULV1	9	0.105305506784387	0.0373417263147154
7013764	Q9ULV1	90	2.11379099024809	1.91128897904266
7013765	Q9ULV1	91	1.77712730241468	1.72857847603911
7013766	Q9ULV1	92	1.46503109463655	1.41422257784571
7013767	Q9ULV1	93	1.97761189236834	1.73843007858123
7013768	Q9ULV1	94	2.46451267237764	2.14179143690485
7013769	Q9ULV1	95	2.19294238853168	2.03895439908726
7013770	Q9ULV1	96	2.3041272714611	2.16767449038343
7013771	Q9ULV1	97	2.46278239883781	2.28890199805834
7013772	Q9ULV1	98	2.45913586695375	2.4279744580691
7013773	Q9ULV1	99	2.50731860733794	2.46174365007072
7013774	Q9ULV3	1	1.21025155262487	0.961410236981753
7013775	Q9ULV3	10	1.16143598338677	0.914241440329558
7013776	Q9ULV3	100	1.90419012514992	1.58073927159915
7013777	Q9ULV3	101	1.80980554112055	1.48953871160018
7013778	Q9ULV3	102	1.73553089255737	1.41776968689822
7013779	Q9ULV3	103	1.83172414651804	1.51071790211318
7013780	Q9ULV3	104	1.80398732283297	1.48391676844622
7013781	Q9ULV3	105	1.8365245709282	1.51535638623579
7013782	Q9ULV3	106	1.79539062745481	1.47561007895141
7013783	Q9ULV3	107	1.83141366550376	1.51041789504463
7013784	Q9ULV3	108	1.8445985844149	1.52315802629172
7013785	Q9ULV3	109	1.7831494053322	1.46378180928073
7013786	Q9ULV3	11	1.23682011997358	0.98708252494584
7013787	Q9ULV3	110	1.78709860398855	1.46759778339039
7013788	Q9ULV3	111	1.83805391076678	1.51683413444161
7013789	Q9ULV3	112	1.8580357345027	1.5361418798034
7013790	Q9ULV3	113	1.85508708256426	1.53329269939122
7013791	Q9ULV3	114	1.89192689176733	1.56888973320905
7013792	Q9ULV3	115	1.88055450269473	1.55790098687284
7013793	Q9ULV3	116	1.88202610907868	1.55932294923771
7013794	Q9ULV3	117	1.90427593113549	1.58082218295609
7013795	Q9ULV3	118	1.8696956156255	1.54740841976706
7013796	Q9ULV3	119	1.96027030987058	1.63492761500255
7013797	Q9ULV3	12	1.22192182753199	0.972686820099813
7013798	Q9ULV3	120	1.88223579885744	1.55952556522046
7013799	Q9ULV3	121	1.87432535698326	1.55188197875787
7013800	Q9ULV3	122	1.93694860242398	1.61239265549475
7013801	Q9ULV3	123	1.81300730871189	1.49263246891574
7013802	Q9ULV3	124	1.90375797524183	1.58032170008548
7013803	Q9ULV3	125	1.8011136804502	1.48114006717408
7013804	Q9ULV3	126	1.82822220420645	1.50733409634462
7013805	Q9ULV3	127	1.86928897313418	1.54701549518823
7013806	Q9ULV3	128	1.81249799933249	1.49214034087288
7013807	Q9ULV3	129	1.77756802446138	1.45838871393343
7013808	Q9ULV3	13	1.21496868550802	0.96596823938179
7013809	Q9ULV3	130	1.89467811556586	1.57154814563613
7013810	Q9ULV3	131	1.83983600818201	1.51855611355412
7013811	Q9ULV3	132	1.91416803694188	1.59038058275611
7013812	Q9ULV3	133	1.78448199466859	1.46506944427937
7013813	Q9ULV3	134	1.77392025271436	1.45486399822378
7013814	Q9ULV3	135	1.90600994958736	1.58249770502874
7013815	Q9ULV3	136	1.8162700663624	1.49578515881662
7013816	Q9ULV3	137	1.92777676799884	1.6035302290255
7013817	Q9ULV3	138	1.83043330409789	1.50947060571622
7013818	Q9ULV3	139	1.84662075420076	1.52511197903496
7013819	Q9ULV3	14	1.25299311794676	1.00270993367137
7013820	Q9ULV3	140	1.95262331105511	1.62753858445848
7013821	Q9ULV3	141	1.82597938521369	1.50516693790218
7013822	Q9ULV3	142	1.95473126596835	1.6295754284041
7013823	Q9ULV3	143	1.85557687076542	1.53376596479453
7013824	Q9ULV3	144	1.82372980005076	1.50299324154345
7013825	Q9ULV3	145	1.97612566302223	1.65024809452028
7013826	Q9ULV3	146	1.95255918789219	1.62747662446334
7013827	Q9ULV3	147	2.03036080175374	1.70265363378076
7013828	Q9ULV3	148	1.93071573102047	1.60637004737238
7013829	Q9ULV3	149	2.01151855788657	1.68444702504275
7013830	Q9ULV3	15	1.19842760214582	0.949985162472193
7013831	Q9ULV3	150	2.06650548378078	1.7375789902439
7013832	Q9ULV3	151	1.94227900465589	1.6175432388614
7013833	Q9ULV3	152	1.96261157161827	1.63718989527521
7013834	Q9ULV3	153	1.92705475911094	1.60283257680212
7013835	Q9ULV3	154	1.926510282498	1.60230646787748
7013836	Q9ULV3	155	1.85839437661344	1.53648842327418
7013837	Q9ULV3	156	1.94211788315218	1.61738755272349
7013838	Q9ULV3	157	1.89275278920589	1.56968776934676
7013839	Q9ULV3	158	1.90819247413223	1.58460660303099
7013840	Q9ULV3	159	2.02594592960053	1.69838769547275
7013841	Q9ULV3	16	1.26066019680062	1.01011836686222
7013842	Q9ULV3	160	1.97661803637158	1.6507238578629
7013843	Q9ULV3	161	1.95280089392229	1.62771017664273
7013844	Q9ULV3	162	1.84932151238928	1.52772162828804
7013845	Q9ULV3	163	1.85385184780633	1.53209913475551
7013846	Q9ULV3	164	1.88667114019067	1.56381128218936
7013847	Q9ULV3	165	1.78732596642766	1.46781747585376
7013848	Q9ULV3	166	1.85702270111202	1.53516302066577
7013849	Q9ULV3	167	1.84721475526898	1.52568594172832
7013850	Q9ULV3	168	1.85890895002429	1.53698563776862
7013851	Q9ULV3	169	1.8172894317685	1.49677013636179
7013852	Q9ULV3	17	1.17923192792709	0.93143704620607
7013853	Q9ULV3	170	1.82288465667972	1.50217660872665
7013854	Q9ULV3	171	1.84506394190058	1.52360768513941
7013855	Q9ULV3	172	1.84086307203717	1.51954852984444
7013856	Q9ULV3	173	1.87309050011369	1.55068877926262
7013857	Q9ULV3	174	1.79392293163371	1.4741918952282
7013858	Q9ULV3	175	1.85955414572495	1.53760906806514
7013859	Q9ULV3	176	1.8532736581691	1.5315404501012
7013860	Q9ULV3	177	1.80849037050072	1.48826790770508
7013861	Q9ULV3	178	1.83879076523713	1.517546131438
7013862	Q9ULV3	179	1.79658872185102	1.4767677561398
7013863	Q9ULV3	18	1.2094546676357	0.960640234570717
7013864	Q9ULV3	180	1.77919398738343	1.45995982568387
7013865	Q9ULV3	181	1.75690381828689	1.43842160601609
7013866	Q9ULV3	182	1.77457132151844	1.45549310349707
7013867	Q9ULV3	183	1.80776324885083	1.48756531519657
7013868	Q9ULV3	184	1.85789837609374	1.53600915512227
7013869	Q9ULV3	185	1.82799359924658	1.5071132032764
7013870	Q9ULV3	186	1.78817414907226	1.46863704541551
7013871	Q9ULV3	187	1.81872454607484	1.49815683769386
7013872	Q9ULV3	188	1.86286419847644	1.54080745758677
7013873	Q9ULV3	189	1.87734225382877	1.55479710186403
7013874	Q9ULV3	19	1.23212127839596	0.98254219680187
7013875	Q9ULV3	190	1.87715987405227	1.55462087459216
7013876	Q9ULV3	191	1.87072474311058	1.54840283007161
7013877	Q9ULV3	192	1.94147799012453	1.61676924621653
7013878	Q9ULV3	193	1.93133689567149	1.60697025729657
7013879	Q9ULV3	194	1.82159667620678	1.50093207773032
7013880	Q9ULV3	195	1.85686177887064	1.53500752706816
7013881	Q9ULV3	196	1.9551581198603	1.6299878825605
7013882	Q9ULV3	197	1.86068447590356	1.53870126703315
7013883	Q9ULV3	198	1.87403637601299	1.55160274643843
7013884	Q9ULV3	199	1.85545285694136	1.53364613452438
7013885	Q9ULV3	2	1.26795326527014	1.0171654067509
7013886	Q9ULV3	20	1.452982548339	1.12883877543281
7013887	Q9ULV3	200	1.84220486766725	1.52084506056634
7013888	Q9ULV3	201	1.81841130131804	1.49785416011648
7013889	Q9ULV3	202	1.78798983094181	1.46845894517925
7013890	Q9ULV3	203	1.69978657711414	1.38323119082148
7013891	Q9ULV3	204	1.79887349871942	1.47897545702669
7013892	Q9ULV3	205	1.76716481629502	1.44833645359542
7013893	Q9ULV3	206	1.87420397306692	1.55176468967662
7013894	Q9ULV3	207	1.78741872123526	1.46790710161715
7013895	Q9ULV3	208	1.66431039874273	1.34895178632585
7013896	Q9ULV3	209	1.76789635477863	1.44904331393763
7013897	Q9ULV3	21	1.40691234295801	1.243894666289
7013898	Q9ULV3	210	1.73603798792497	1.41825967561803
7013899	Q9ULV3	211	1.74796784313061	1.42978708220301
7013900	Q9ULV3	212	1.77721479124829	1.45804739689341
7013901	Q9ULV3	213	1.82490282093138	1.50412669106069
7013902	Q9ULV3	214	1.70528862967346	1.38854763396433
7013903	Q9ULV3	215	1.75035239761502	1.43209119475023
7013904	Q9ULV3	216	1.83232997310497	1.51130329139638
7013905	Q9ULV3	217	1.76454394442225	1.44580399572701
7013906	Q9ULV3	218	1.74690115054376	1.42875637403951
7013907	Q9ULV3	219	1.73787295027659	1.42003273629066
7013908	Q9ULV3	22	1.4310116917478	1.28846701711443
7013909	Q9ULV3	220	1.81829704608604	1.49774375923641
7013910	Q9ULV3	221	1.74234131907152	1.4243503665538
7013911	Q9ULV3	222	1.64832468421892	1.33350534312171
7013912	Q9ULV3	223	1.75459584266788	1.43619148897863
7013913	Q9ULV3	224	1.75547553190113	1.43704150226758
7013914	Q9ULV3	225	1.73610470828185	1.41832414519188
7013915	Q9ULV3	226	1.81947482441025	1.4988818057069
7013916	Q9ULV3	227	1.8363065114976	1.51514568294787
7013917	Q9ULV3	228	1.76732760087523	1.44849374670665
7013918	Q9ULV3	229	1.77686598086009	1.45771035347616
7013919	Q9ULV3	23	1.3797538925481	1.20686292202639
7013920	Q9ULV3	230	1.74359052739354	1.42555743336132
7013921	Q9ULV3	231	1.70159852799511	1.3849820163057
7013922	Q9ULV3	232	1.78218046492919	1.46284555567249
7013923	Q9ULV3	233	1.75669488916655	1.43821972503128
7013924	Q9ULV3	234	1.70111605810401	1.38451582233235
7013925	Q9ULV3	235	1.76760775369377	1.44876444868833
7013926	Q9ULV3	236	1.74846898573424	1.43027131897282
7013927	Q9ULV3	237	1.78375485060723	1.46436683011544
7013928	Q9ULV3	238	1.68946932461784	1.37326198647536
7013929	Q9ULV3	239	1.69674754192582	1.38029467620015
7013930	Q9ULV3	24	1.3833955824245	1.35297773871845
7013931	Q9ULV3	240	1.72195122162567	1.40464812042305
7013932	Q9ULV3	241	1.80094915075549	1.48098108781904
7013933	Q9ULV3	242	1.74765002529384	1.42947998581657
7013934	Q9ULV3	243	1.76681507762205	1.4479985132087
7013935	Q9ULV3	244	1.64780239923545	1.3330006772013
7013936	Q9ULV3	245	1.79263978531687	1.47295203530977
7013937	Q9ULV3	246	1.65020540127164	1.33532261497995
7013938	Q9ULV3	247	1.77822824985451	1.45902666690211
7013939	Q9ULV3	248	1.72044259926839	1.40319039080305
7013940	Q9ULV3	249	1.80984049977214	1.48957249093645
7013941	Q9ULV3	25	1.27108675027752	1.23166947352216
7013942	Q9ULV3	250	1.80053586800395	1.48058174698636
7013943	Q9ULV3	251	1.78027599964873	1.46100533672294
7013944	Q9ULV3	252	1.65593726761515	1.34086111923616
7013945	Q9ULV3	253	1.73216448153393	1.41451684032712
7013946	Q9ULV3	254	1.66622097335043	1.35079790850706
7013947	Q9ULV3	255	1.7166441399017	1.39952007085686
7013948	Q9ULV3	256	1.78470599152066	1.46528588469236
7013949	Q9ULV3	257	1.70748582653194	1.39067070931591
7013950	Q9ULV3	258	1.92193012316159	1.59788081827951
7013951	Q9ULV3	259	1.8431497626608	1.52175807992684
7013952	Q9ULV3	26	1.39186813073388	1.13306708560312
7013953	Q9ULV3	260	2.04545953371336	1.71724301640244
7013954	Q9ULV3	261	1.83561228585206	1.51447487671092
7013955	Q9ULV3	262	1.79707404709587	1.47723670914274
7013956	Q9ULV3	263	1.81992513337403	1.4993169236882
7013957	Q9ULV3	264	1.70901318255965	1.39214654063389
7013958	Q9ULV3	265	1.81072206085403	1.49042431292802
7013959	Q9ULV3	266	1.88125027374865	1.55857328638448
7013960	Q9ULV3	267	1.79187291647469	1.4722110364637
7013961	Q9ULV3	268	1.72067596645846	1.40341588544965
7013962	Q9ULV3	269	1.59776370335814	1.28465001556986
7013963	Q9ULV3	27	1.23358203959066	1.02628673896321
7013964	Q9ULV3	270	1.64393272742382	1.3292615471319
7013965	Q9ULV3	271	1.56208497882272	1.2501748977194
7013966	Q9ULV3	272	1.65195518975511	1.33701337508885
7013967	Q9ULV3	273	1.67790886588775	1.36209151493203
7013968	Q9ULV3	274	1.65460854956606	1.33957722492859
7013969	Q9ULV3	275	1.58857843549472	1.27577460883369
7013970	Q9ULV3	276	1.65148344015198	1.33655753975909
7013971	Q9ULV3	277	1.63168504420591	1.31742703432824
7013972	Q9ULV3	278	1.73519656301851	1.41744663582497
7013973	Q9ULV3	279	1.65790956634466	1.34276688330204
7013974	Q9ULV3	28	1.21585184562796	1.00915466559638
7013975	Q9ULV3	280	1.60059504116909	1.28738583939703
7013976	Q9ULV3	281	1.68349433252391	1.3674885582131
7013977	Q9ULV3	282	1.74177377240748	1.42380196583647
7013978	Q9ULV3	283	1.69424057545065	1.37787228117891
7013979	Q9ULV3	284	1.75170667582865	1.43339978696099
7013980	Q9ULV3	285	1.67958320504998	1.36370937097064
7013981	Q9ULV3	286	1.61312264348599	1.29949082834724
7013982	Q9ULV3	287	1.52628568086082	1.21558327393602
7013983	Q9ULV3	288	1.52546859841875	1.21479375542461
7013984	Q9ULV3	289	1.66310162485565	1.3477837899147
7013985	Q9ULV3	29	1.23190993384025	1.02467104099321
7013986	Q9ULV3	290	1.67194704038668	1.35633080909319
7013987	Q9ULV3	291	1.55091470369303	1.2393814470977
7013988	Q9ULV3	292	1.69621864733543	1.37978362364511
7013989	Q9ULV3	293	1.65707375438478	1.34195926710519
7013990	Q9ULV3	294	1.68017354445892	1.36427979552925
7013991	Q9ULV3	295	1.65329714553048	1.3383100605536
7013992	Q9ULV3	296	1.66448186302645	1.34911746633446
7013993	Q9ULV3	297	1.54820199705558	1.23676025247156
7013994	Q9ULV3	298	1.62156272720015	1.30764618940631
7013995	Q9ULV3	299	1.60814006861267	1.29467633853032
7013996	Q9ULV3	3	1.13540862552226	0.889092104376578
7013997	Q9ULV3	30	1.235959873552	1.02858435770136
7013998	Q9ULV3	300	1.67783114521053	1.36201641612899
7013999	Q9ULV3	301	1.61834386273609	1.3045359119738
7014000	Q9ULV3	302	1.60238468814138	1.28911511338549
7014001	Q9ULV3	303	1.62106856283559	1.30716869546762
7014002	Q9ULV3	304	1.62162591989105	1.3077072503185
7014003	Q9ULV3	305	1.66085450710939	1.34561247773538
7014004	Q9ULV3	306	1.71759905469023	1.4004427719988
7014005	Q9ULV3	307	1.66717771833461	1.35172237810378
7014006	Q9ULV3	308	1.62951773184687	1.31533283533516
7014007	Q9ULV3	309	1.71946463890068	1.4022454215148
7014008	Q9ULV3	31	1.22601554871587	1.01897550045848
7014009	Q9ULV3	310	1.63112507676955	1.31688595715655
7014010	Q9ULV3	311	1.50219728887226	1.19230749366508
7014011	Q9ULV3	312	1.74613047948723	1.42801170124519
7014012	Q9ULV3	313	1.73314496365106	1.41546424629464
7014013	Q9ULV3	314	1.63123546474006	1.31699262123556
7014014	Q9ULV3	315	1.59505444795945	1.2820321557564
7014015	Q9ULV3	316	1.65213846481732	1.33719046744434
7014016	Q9ULV3	317	1.74005603146264	1.42214217215604
7014017	Q9ULV3	318	1.65070477038981	1.33580513809208
7014018	Q9ULV3	319	1.77173407421317	1.45275156952987
7014019	Q9ULV3	32	1.25621077161545	1.04815210028201
7014020	Q9ULV3	320	1.66023442404137	1.34501331290745
7014021	Q9ULV3	321	1.76272446785384	1.44404589843125
7014022	Q9ULV3	322	1.6799929263123	1.36410527045943
7014023	Q9ULV3	323	1.75568459073535	1.43724350859043
7014024	Q9ULV3	324	1.62259595633197	1.30864456299028
7014025	Q9ULV3	325	1.76386377542488	1.44514677194315
7014026	Q9ULV3	326	1.65143888495558	1.33651448761341
7014027	Q9ULV3	327	1.72598685366182	1.40854761211898
7014028	Q9ULV3	328	1.68573209172434	1.36965082755318
7014029	Q9ULV3	329	1.63040828430063	1.31619334537846
7014030	Q9ULV3	33	1.24379041522609	1.03615073936333
7014031	Q9ULV3	330	1.58041693069298	1.26788842894524
7014032	Q9ULV3	331	1.66743943580563	1.35197526664658
7014033	Q9ULV3	332	1.57567573731147	1.26330717771757
7014034	Q9ULV3	333	1.60724437572336	1.29381086146188
7014035	Q9ULV3	334	1.5111485359677	1.20095677422491
7014036	Q9ULV3	335	1.64406984225472	1.32939403645196
7014037	Q9ULV3	336	1.72799406501542	1.41048711104634
7014038	Q9ULV3	337	1.685359203625	1.36929051867619
7014039	Q9ULV3	338	1.74264266267488	1.42464154445812
7014040	Q9ULV3	339	1.70242489024174	1.38578050157138
7014041	Q9ULV3	34	1.28812318870887	1.0789879654794
7014042	Q9ULV3	340	1.59303157390837	1.28007752250603
7014043	Q9ULV3	341	1.86692409204938	1.47761636260198
7014044	Q9ULV3	342	1.87433890879473	1.64435298097997
7014045	Q9ULV3	343	1.71617533172796	1.51281096868021
7014046	Q9ULV3	344	1.92471207743213	1.68223735938142
7014047	Q9ULV3	345	1.81300653900347	1.71689613773913
7014048	Q9ULV3	346	1.77003066986746	1.66258191736502
7014049	Q9ULV3	347	1.79462394897126	1.47103629301809
7014050	Q9ULV3	348	1.73859636515329	1.46306480620023
7014051	Q9ULV3	349	1.63750152662951	1.3653803593047
7014052	Q9ULV3	35	1.24203679869327	1.0344562803427
7014053	Q9ULV3	350	1.53933482236409	1.27052526729652
7014054	Q9ULV3	351	1.64233259407369	1.37004845273153
7014055	Q9ULV3	352	1.57243161119027	1.30250554994708
7014056	Q9ULV3	353	1.52729455230686	1.25889117065827
7014057	Q9ULV3	354	1.61181571283013	1.34056104557224
7014058	Q9ULV3	355	1.58200853211075	1.31175939749004
7014059	Q9ULV3	356	1.63310641650647	1.36113351636312
7014060	Q9ULV3	357	1.59197303186152	1.32138774905535
7014061	Q9ULV3	358	1.71291330780558	1.4382481559317
7014062	Q9ULV3	359	1.58428756365594	1.31396154686978
7014063	Q9ULV3	36	1.27272578058569	1.06410998240824
7014064	Q9ULV3	360	1.74466892541615	1.46893251121049
7014065	Q9ULV3	361	1.70358089279502	1.42923056599519
7014066	Q9ULV3	362	1.77436621413358	1.49762797445095
7014067	Q9ULV3	363	1.67820157210058	1.40470740595237
7014068	Q9ULV3	364	1.7312127181023	1.45593024336022
7014069	Q9ULV3	365	1.64766772737531	1.37520360756725
7014070	Q9ULV3	366	1.76062844071584	1.48435363901024
7014071	Q9ULV3	367	1.6490763653415	1.37656472572732
7014072	Q9ULV3	368	1.67782348184699	1.40434207041361
7014073	Q9ULV3	369	1.71858008310886	1.44372376496641
7014074	Q9ULV3	37	1.26641323062419	1.05801038365034
7014075	Q9ULV3	370	1.66209819450245	1.38914726898798
7014076	Q9ULV3	371	1.75338806321649	1.47735751258414
7014077	Q9ULV3	372	1.71039771963676	1.43581743006601
7014078	Q9ULV3	373	1.67642476639037	1.40299054003145
7014079	Q9ULV3	374	1.80248405211855	1.52479726906151
7014080	Q9ULV3	375	1.75373169215013	1.47768954934101
7014081	Q9ULV3	376	1.78236753864973	1.50535937766801
7014082	Q9ULV3	377	1.74337199176911	1.4676793290716
7014083	Q9ULV3	378	1.78709243128856	1.50992487805166
7014084	Q9ULV3	379	1.7442005335386	1.46847992033486
7014085	Q9ULV3	38	1.22896471297976	1.02182517591302
7014086	Q9ULV3	380	1.78442064487911	1.50734322322693
7014087	Q9ULV3	381	1.73618262314381	1.46073249075675
7014088	Q9ULV3	382	1.80658131393916	1.52875631148718
7014089	Q9ULV3	383	1.70414257957429	1.42977330450847
7014090	Q9ULV3	384	1.68409936547936	1.41040623976549
7014091	Q9ULV3	385	1.64329001641032	1.37097357683049
7014092	Q9ULV3	386	1.78107094532728	1.50410652437301
7014093	Q9ULV3	387	1.48142255074295	1.21456664166951
7014094	Q9ULV3	388	1.68113954515044	1.40754626772376
7014095	Q9ULV3	389	1.58952874194787	1.31902591622833
7014096	Q9ULV3	39	1.30203505311643	1.09243051902398
7014097	Q9ULV3	390	1.77607685745947	1.49928090994761
7014098	Q9ULV3	391	1.70026695344542	1.4260284209882
7014099	Q9ULV3	392	1.76071784920964	1.48444003134631
7014100	Q9ULV3	393	1.68571128849051	1.41196378523548
7014101	Q9ULV3	394	1.78279195917014	1.50576948054164
7014102	Q9ULV3	395	1.65742020424093	1.38462708874978
7014103	Q9ULV3	396	1.68300222144957	1.4093461074256
7014104	Q9ULV3	397	1.71551143232697	1.44075863382102
7014105	Q9ULV3	398	1.68952481216541	1.41564866130181
7014106	Q9ULV3	399	1.76556241209609	1.48912116495238
7014107	Q9ULV3	4	1.13028934892442	0.884145524410007
7014108	Q9ULV3	40	1.15064174885449	0.946144403862564
7014109	Q9ULV3	400	1.64153531753372	1.3692780719785
7014110	Q9ULV3	401	1.71026533701675	1.43568951331771
7014111	Q9ULV3	402	1.80936429519525	1.53144541004742
7014112	Q9ULV3	403	1.75496878420668	1.47888490862016
7014113	Q9ULV3	404	1.78397930018422	1.50691676710869
7014114	Q9ULV3	405	1.76048281425156	1.48421292519316
7014115	Q9ULV3	406	1.78983995310619	1.51257971338259
7014116	Q9ULV3	407	1.74668663281628	1.47088215210469
7014117	Q9ULV3	408	1.78091243978356	1.50395336594678
7014118	Q9ULV3	409	1.73385201758794	1.45848050719379
7014119	Q9ULV3	41	1.30247101398788	1.0928517729398
7014120	Q9ULV3	410	1.81728867440112	1.53910246367171
7014121	Q9ULV3	411	1.70789094357979	1.4333952190393
7014122	Q9ULV3	412	1.69086115150727	1.41693991980106
7014123	Q9ULV3	413	1.6317100510203	1.35978425667616
7014124	Q9ULV3	414	1.79816393627208	1.5206228904963
7014125	Q9ULV3	415	1.54623923672851	1.27719676416198
7014126	Q9ULV3	416	1.68501061125948	1.41128674505455
7014127	Q9ULV3	417	1.60395787697178	1.33296829048377
7014128	Q9ULV3	418	1.79015289906458	1.51288210224142
7014129	Q9ULV3	419	1.69516285451278	1.42109650667471
7014130	Q9ULV3	42	1.29214972768154	1.0828786708625
7014131	Q9ULV3	420	1.78846703273825	1.51125310790271
7014132	Q9ULV3	421	1.64230840668268	1.37002508129193
7014133	Q9ULV3	422	1.76520558455321	1.48877637483577
7014134	Q9ULV3	423	1.61719720407214	1.34576099448283
7014135	Q9ULV3	424	1.79621001386584	1.51873488283619
7014136	Q9ULV3	425	1.53814277855616	1.26937343658237
7014137	Q9ULV3	426	1.78019478651786	1.50325992241053
7014138	Q9ULV3	427	1.70279931062022	1.42847535016455
7014139	Q9ULV3	428	1.77923174831831	1.50232937189741
7014140	Q9ULV3	429	1.65144622944364	1.3788546434661
7014141	Q9ULV3	43	1.1942833670941	0.988313790565324
7014142	Q9ULV3	430	1.79660767072288	1.51911912490732
7014143	Q9ULV3	431	1.63584081135546	1.36377566755816
7014144	Q9ULV3	432	1.46876182933424	1.20233302434376
7014145	Q9ULV3	433	1.70333918638453	1.42899701344824
7014146	Q9ULV3	434	1.76950783817703	1.49293349375285
7014147	Q9ULV3	435	1.69041168587391	1.41650561670078
7014148	Q9ULV3	436	1.68881378787495	1.41496162311512
7014149	Q9ULV3	437	1.64551841896688	1.37312680516912
7014150	Q9ULV3	438	1.78085984467232	1.50390254510938
7014151	Q9ULV3	439	1.70003708497979	1.42580630703805
7014152	Q9ULV3	44	1.1983036948894	0.992198494302507
7014153	Q9ULV3	440	1.76595634769901	1.48950181130432
7014154	Q9ULV3	441	1.67679141173976	1.40334481675502
7014155	Q9ULV3	442	1.53244210114176	1.26386506910994
7014156	Q9ULV3	443	1.71374262304005	1.43904949456743
7014157	Q9ULV3	444	1.74949091834098	1.47359183624304
7014158	Q9ULV3	445	1.71050978136647	1.43592571144066
7014159	Q9ULV3	446	1.74958880527891	1.47368642100651
7014160	Q9ULV3	447	1.5743232735332	1.30433339786079
7014161	Q9ULV3	448	1.65753337750955	1.38473644416604
7014162	Q9ULV3	449	1.67141391671233	1.3981487292484
7014163	Q9ULV3	45	1.45714199816911	1.233310971328
7014164	Q9ULV3	450	1.65697847630049	1.38420026231462
7014165	Q9ULV3	451	1.66406766580538	1.39105030100933
7014166	Q9ULV3	452	1.75349582083549	1.47746163504544
7014167	Q9ULV3	453	1.60432896730393	1.33332686224049
7014168	Q9ULV3	454	1.54664506758879	1.2775889044898
7014169	Q9ULV3	455	1.68835637045105	1.41451963647459
7014170	Q9ULV3	456	1.7484192382364	1.47255630881362
7014171	Q9ULV3	457	1.69466409449827	1.42061457211839
7014172	Q9ULV3	458	1.66449942194371	1.39146749203691
7014173	Q9ULV3	459	1.59230010766197	1.32170379109198
7014174	Q9ULV3	46	1.5665432984045	1.33902166496181
7014175	Q9ULV3	460	1.72941998896717	1.45419799118439
7014176	Q9ULV3	461	1.63794953504217	1.365813254343
7014177	Q9ULV3	462	1.60309451669367	1.33213405529956
7014178	Q9ULV3	463	1.53097693994003	1.26244933450179
7014179	Q9ULV3	464	1.74087238956809	1.46526404989385
7014180	Q9ULV3	465	1.66079055492725	1.3878837420809
7014181	Q9ULV3	466	1.6243415202645	1.35266430018952
7014182	Q9ULV3	467	1.62089521373248	1.34933425335104
7014183	Q9ULV3	468	1.74462156323927	1.46888674677662
7014184	Q9ULV3	469	1.68671798549127	1.41293652173861
7014185	Q9ULV3	47	1.53593397300731	1.30944493221331
7014186	Q9ULV3	470	1.72249030207843	1.44750207435253
7014187	Q9ULV3	471	1.65702209129315	1.38424240597394
7014188	Q9ULV3	472	1.56449335335997	1.29483508588789
7014189	Q9ULV3	473	1.6055143678402	1.33447227379093
7014190	Q9ULV3	474	1.5904367384777	1.31990328187919
7014191	Q9ULV3	475	1.61871824209556	1.34723072093173
7014192	Q9ULV3	476	1.67270882426153	1.39939995363899
7014193	Q9ULV3	477	1.60876607064744	1.33761428177899
7014194	Q9ULV3	478	1.63836828302116	1.36621787603599
7014195	Q9ULV3	479	1.61342494348578	1.3421159895122
7014196	Q9ULV3	48	1.58697215757218	1.3587613652041
7014197	Q9ULV3	480	1.65744388640715	1.38464997200814
7014198	Q9ULV3	481	1.62996770691534	1.3581006898128
7014199	Q9ULV3	482	1.55122782259758	1.28201706219625
7014200	Q9ULV3	483	1.63257678230604	1.36062174914848
7014201	Q9ULV3	484	1.51176406978799	1.2438846023999
7014202	Q9ULV3	485	1.64119559852894	1.36894981325069
7014203	Q9ULV3	486	1.49483847194329	1.22752998244126
7014204	Q9ULV3	487	1.63786255738395	1.3657292108393
7014205	Q9ULV3	488	1.61924172052916	1.34773654004172
7014206	Q9ULV3	489	1.67098898684622	1.39773813421163
7014207	Q9ULV3	49	1.5329843459324	1.30659480956049
7014208	Q9ULV3	490	1.51864057208375	1.25052912879853
7014209	Q9ULV3	491	1.59228425739923	1.32168847553115
7014210	Q9ULV3	492	1.59436525480738	1.32369927137171
7014211	Q9ULV3	493	1.56363542172822	1.29400609621694
7014212	Q9ULV3	494	1.60521795666105	1.33418586191756
7014213	Q9ULV3	495	1.60177799285883	1.33086194383958
7014214	Q9ULV3	496	1.62863102186	1.35680909726257
7014215	Q9ULV3	497	1.61931252820465	1.34780495905022
7014216	Q9ULV3	498	1.61196109216601	1.34070152059769
7014217	Q9ULV3	499	1.60867721004579	1.33752841885217
7014218	Q9ULV3	5	1.22591790339634	0.97654809003468
7014219	Q9ULV3	50	1.55562776643749	1.32847436384992
7014220	Q9ULV3	500	1.61961769373937	1.34809982995467
7014221	Q9ULV3	501	1.54379761048242	1.27483750514483
7014222	Q9ULV3	502	1.68001273379368	1.40645746887164
7014223	Q9ULV3	503	1.54739892161476	1.27831732756898
7014224	Q9ULV3	504	1.58402625016188	1.31370904867594
7014225	Q9ULV3	505	1.59167335929121	1.32109818581247
7014226	Q9ULV3	506	1.61166502131144	1.34041543756821
7014227	Q9ULV3	507	1.63309354275251	1.36112107689981
7014228	Q9ULV3	508	1.62439225398789	1.3527133224322
7014229	Q9ULV3	509	1.59760420840754	1.32682896024181
7014230	Q9ULV3	51	1.50031641940776	1.27502892172307
7014231	Q9ULV3	510	1.58458855894646	1.31425238821145
7014232	Q9ULV3	511	1.6028876590964	1.33193417595586
7014233	Q9ULV3	512	1.60771105256343	1.33659485428392
7014234	Q9ULV3	513	1.62834443381284	1.356532177142
7014235	Q9ULV3	514	1.60775639086142	1.3366386631136
7014236	Q9ULV3	515	1.54258473789664	1.27366554830285
7014237	Q9ULV3	516	1.67630500808186	1.40287482171883
7014238	Q9ULV3	517	1.62252062356368	1.35090483066891
7014239	Q9ULV3	518	1.51053445815214	1.24269647119263
7014240	Q9ULV3	519	1.59682279259111	1.32607390515751
7014241	Q9ULV3	52	1.57811899972014	1.35020686488851
7014242	Q9ULV3	520	1.49532385659278	1.22799899284486
7014243	Q9ULV3	521	1.59293376789328	1.32231607506334
7014244	Q9ULV3	522	1.59683856398578	1.32608914451085
7014245	Q9ULV3	523	1.57445237935616	1.3044581483534
7014246	Q9ULV3	524	1.49597560119604	1.22862875111952
7014247	Q9ULV3	525	1.62470489867534	1.35301542018333
7014248	Q9ULV3	526	1.60233844348891	1.33140348790464
7014249	Q9ULV3	527	1.5650437361388	1.2953669017364
7014250	Q9ULV3	528	1.59810421395425	1.32731209831284
7014251	Q9ULV3	529	1.6185933432247	1.34711003547145
7014252	Q9ULV3	53	1.43860250507266	1.21539690019147
7014253	Q9ULV3	530	1.60811042378658	1.33698075288773
7014254	Q9ULV3	531	1.54205391630068	1.27315263374896
7014255	Q9ULV3	532	1.66524306071629	1.39218604446995
7014256	Q9ULV3	533	1.54225549585537	1.27334741310261
7014257	Q9ULV3	534	1.61997334174815	1.34844348032828
7014258	Q9ULV3	535	1.64236588540106	1.37008062099005
7014259	Q9ULV3	536	1.61517394902616	1.34380599309026
7014260	Q9ULV3	537	1.69453517322913	1.42048999995375
7014261	Q9ULV3	538	1.60651516013325	1.33543930477917
7014262	Q9ULV3	539	1.58475275827019	1.31441104834043
7014263	Q9ULV3	54	1.57094795828406	1.34327773550291
7014264	Q9ULV3	540	1.71607304740223	1.4413013030492
7014265	Q9ULV3	541	1.64928074458581	1.37676221032424
7014266	Q9ULV3	542	1.74367726000983	1.46797429921731
7014267	Q9ULV3	543	1.7452739270583	1.46951710337807
7014268	Q9ULV3	544	1.69538922526834	1.42131524090856
7014269	Q9ULV3	545	1.71750053597788	1.44268063590139
7014270	Q9ULV3	546	1.90457452430437	1.62344376233852
7014271	Q9ULV3	547	1.82206612563349	1.54371874960697
7014272	Q9ULV3	548	2.01217997523425	1.72741918888373
7014273	Q9ULV3	549	1.99162368023058	1.7075563517995
7014274	Q9ULV3	55	1.54934096702704	1.32239964695912
7014275	Q9ULV3	550	2.115246801263	1.82700909911963
7014276	Q9ULV3	551	1.97303835023653	1.68959799005373
7014277	Q9ULV3	552	1.98958324107517	1.70558474599616
7014278	Q9ULV3	553	1.93378944399814	1.65167312907035
7014279	Q9ULV3	554	1.96177068134793	1.6787104312104
7014280	Q9ULV3	555	1.85118766553459	1.57185788667396
7014281	Q9ULV3	556	1.84401219391937	1.56492447655942
7014282	Q9ULV3	557	1.84833636018637	1.56910276890594
7014283	Q9ULV3	558	1.81193796592402	1.53393225908247
7014284	Q9ULV3	559	1.91882376196227	1.63721230798951
7014285	Q9ULV3	56	1.56114388471101	1.33380439820605
7014286	Q9ULV3	560	1.83160670086411	1.55293747756656
7014287	Q9ULV3	561	1.87272351741377	1.59266723569672
7014288	Q9ULV3	562	1.83686218185484	1.55801566712841
7014289	Q9ULV3	563	1.81428867091828	1.53620366403778
7014290	Q9ULV3	564	1.78755280816698	1.51036972431076
7014291	Q9ULV3	565	1.80788290650811	1.53001399538122
7014292	Q9ULV3	566	1.81587785044539	1.53773923326554
7014293	Q9ULV3	567	1.73797118089355	1.46246071226712
7014294	Q9ULV3	568	1.85287966100028	1.5734928033881
7014295	Q9ULV3	569	1.72036906791271	1.4454523991244
7014296	Q9ULV3	57	1.57540185554928	1.34758138242727
7014297	Q9ULV3	570	1.73575475696372	1.46031905846132
7014298	Q9ULV3	571	1.74383585164908	1.46812754083467
7014299	Q9ULV3	572	1.7234869999522	1.44846514904499
7014300	Q9ULV3	573	1.7592058578101	1.48297904633727
7014301	Q9ULV3	574	1.77521214345916	1.49844536670844
7014302	Q9ULV3	575	1.7832154709326	1.50617870531388
7014303	Q9ULV3	576	1.65538966353526	1.38266504747618
7014304	Q9ULV3	577	1.81758650672707	1.53939024875009
7014305	Q9ULV3	578	1.83599946295037	1.55718205168137
7014306	Q9ULV3	579	1.82927690402295	1.55068627543664
7014307	Q9ULV3	58	1.59267082664039	1.36426779208105
7014308	Q9ULV3	580	1.81164029589891	1.53364463082978
7014309	Q9ULV3	581	1.84827066004247	1.56903928512862
7014310	Q9ULV3	582	1.86165888422277	1.58197586322759
7014311	Q9ULV3	583	1.83583250254687	1.55702072361648
7014312	Q9ULV3	584	1.90558315040286	1.62441836286208
7014313	Q9ULV3	585	1.97932395901811	1.69567155648101
7014314	Q9ULV3	586	1.87224802519113	1.59220778400315
7014315	Q9ULV3	587	1.90460262910529	1.62347091903586
7014316	Q9ULV3	588	2.08738301051242	1.80008528156744
7014317	Q9ULV3	589	2.0450248710528	1.75915607603076
7014318	Q9ULV3	59	1.75939646475518	1.45825498153147
7014319	Q9ULV3	590	1.88085491997299	1.60052432882908
7014320	Q9ULV3	591	2.00815842396951	1.72353330295034
7014321	Q9ULV3	592	2.0687760039722	1.78210597452462
7014322	Q9ULV3	593	2.4565843450035	2.10187497325725
7014323	Q9ULV3	594	2.62495525290226	2.28585194315234
7014324	Q9ULV3	595	2.71135736641605	2.33726386183379
7014325	Q9ULV3	596	2.50091603045342	2.32911862623602
7014326	Q9ULV3	597	2.50142419893955	2.29753419580388
7014327	Q9ULV3	598	2.56387563036217	2.50047483227963
7014328	Q9ULV3	599	2.31868820152303	2.25077057366101
7014329	Q9ULV3	6	1.23411431784242	0.984468001905392
7014330	Q9ULV3	60	1.70425344786611	1.56454412833924
7014331	Q9ULV3	600	2.42122644302609	2.06770985515147
7014332	Q9ULV3	601	2.40504460387688	2.07335988687956
7014333	Q9ULV3	602	2.56710092036893	2.19787384599324
7014334	Q9ULV3	603	2.06592471266481	1.90443856769312
7014335	Q9ULV3	604	2.10804343868818	1.9130609802353
7014336	Q9ULV3	605	2.45428467000411	2.19902250163115
7014337	Q9ULV3	606	2.42858097978075	2.17418591452832
7014338	Q9ULV3	607	2.37099504951703	2.11854262127103
7014339	Q9ULV3	608	2.81109682296019	2.47668371772541
7014340	Q9ULV3	609	2.51469318236784	2.34985106595013
7014341	Q9ULV3	61	1.74649252903887	1.62664427534634
7014342	Q9ULV3	610	2.50347864662827	2.36030083120783
7014343	Q9ULV3	611	2.76405334542704	2.58000969666097
7014344	Q9ULV3	612	2.69248506901828	2.65345172347694
7014345	Q9ULV3	613	2.28414592378839	2.24609960262905
7014346	Q9ULV3	614	2.0552859857689	1.76585578004567
7014347	Q9ULV3	615	2.21956828066489	2.01041181360519
7014348	Q9ULV3	616	2.27275722090528	2.06180644743825
7014349	Q9ULV3	617	2.62158358356417	2.39886530025891
7014350	Q9ULV3	618	2.39762139261336	2.18245837911431
7014351	Q9ULV3	619	2.31037628009606	2.09815644357497
7014352	Q9ULV3	62	1.78367900508535	1.63050082527893
7014353	Q9ULV3	620	2.62484138406589	2.3348991704735
7014354	Q9ULV3	621	2.53929184721291	2.41180754841052
7014355	Q9ULV3	622	2.53819881862322	2.43203737605442
7014356	Q9ULV3	623	2.62532641261468	2.48415030143641
7014357	Q9ULV3	624	2.5779385312829	2.58095700792645
7014358	Q9ULV3	625	2.44121868951662	2.43606122819782
7014359	Q9ULV3	626	2.51085055869202	2.2880348361316
7014360	Q9ULV3	627	2.39918323376157	2.22630059133966
7014361	Q9ULV3	628	2.39713694974689	2.22432333785091
7014362	Q9ULV3	629	2.34778153232294	2.17663290456314
7014363	Q9ULV3	63	1.69580797840322	1.68819006820814
7014364	Q9ULV3	630	2.33663321694172	2.16586067288709
7014365	Q9ULV3	631	2.41428681369823	2.24089465839392
7014366	Q9ULV3	632	2.38410460247663	2.21173063130491
7014367	Q9ULV3	633	2.38794790179528	2.21544427854624
7014368	Q9ULV3	634	2.3531303996998	2.18180133016089
7014369	Q9ULV3	635	2.1311554067866	1.80004797543524
7014370	Q9ULV3	636	2.11278683109609	1.78229905587824
7014371	Q9ULV3	637	2.18520253368029	1.85227184535774
7014372	Q9ULV3	638	2.0252486194781	1.69771390881244
7014373	Q9ULV3	639	2.08420829784408	1.75468460736066
7014374	Q9ULV3	64	1.63323510388409	1.61493993914066
7014375	Q9ULV3	640	2.00149202462798	1.67475873264378
7014376	Q9ULV3	641	2.24305425491363	1.84105793347387
7014377	Q9ULV3	642	2.08819249855618	1.85099231032178
7014378	Q9ULV3	643	2.1126222140814	1.89588388310051
7014379	Q9ULV3	644	2.12100413779328	1.87190759009111
7014380	Q9ULV3	645	1.8696666774638	1.77164487038802
7014381	Q9ULV3	646	2.04302626879586	1.92636812520354
7014382	Q9ULV3	647	2.03610319904863	1.70436934270694
7014383	Q9ULV3	648	1.99645513706999	1.71222482148548
7014384	Q9ULV3	649	2.01249756451846	1.72772606442774
7014385	Q9ULV3	65	1.75692876535633	1.51915158766893
7014386	Q9ULV3	650	1.93910562715424	1.65680997303569
7014387	Q9ULV3	651	1.92009276502821	1.63843850177364
7014388	Q9ULV3	652	1.88802553600332	1.60745304715983
7014389	Q9ULV3	653	2.03214309690403	1.74670886308566
7014390	Q9ULV3	654	2.53697605517281	2.20084068645507
7014391	Q9ULV3	655	2.59735695384577	2.22710920497492
7014392	Q9ULV3	656	2.62869908221995	2.39998999758556
7014393	Q9ULV3	657	2.34471858433113	2.17819043490841
7014394	Q9ULV3	658	2.45373032807431	2.25144925750427
7014395	Q9ULV3	659	2.56438266632513	2.50096476359878
7014396	Q9ULV3	66	1.64757136226029	1.45964934047509
7014397	Q9ULV3	660	2.25857807287203	2.19268823478166
7014398	Q9ULV3	661	2.36972519737403	2.01794598224346
7014399	Q9ULV3	662	2.52318696045189	2.18751676101365
7014400	Q9ULV3	663	2.50176660638815	2.13474355746707
7014401	Q9ULV3	664	2.0034265803828	1.84404878347544
7014402	Q9ULV3	665	2.20515994653614	2.00690130375807
7014403	Q9ULV3	666	2.19524999442512	2.13992163737466
7014404	Q9ULV3	667	2.58405527386084	2.32797142051309
7014405	Q9ULV3	668	2.65414278159979	2.41698053919226
7014406	Q9ULV3	669	2.53821756184133	2.27289055163249
7014407	Q9ULV3	67	1.5493335915256	1.36472557939494
7014408	Q9ULV3	670	2.65677187087646	2.53004145886836
7014409	Q9ULV3	671	2.5209505633738	2.38601390172993
7014410	Q9ULV3	672	2.57392467820832	2.22189169762156
7014411	Q9ULV3	673	2.08117450724066	1.7908709631929
7014412	Q9ULV3	674	2.41385557552752	2.15995726556073
7014413	Q9ULV3	675	2.40652498284844	2.15287396732583
7014414	Q9ULV3	676	2.72158633042774	2.39019282380779
7014415	Q9ULV3	677	2.59906603345436	2.43137763458348
7014416	Q9ULV3	678	2.58276377975598	2.4369113138963
7014417	Q9ULV3	679	2.63325290026739	2.453621749208
7014418	Q9ULV3	68	1.61708755704189	1.43019389353524
7014419	Q9ULV3	680	2.67886840855054	2.64029441529208
7014420	Q9ULV3	681	2.46448602243274	2.42035600430494
7014421	Q9ULV3	682	2.52633201893123	2.26480639268422
7014422	Q9ULV3	683	2.40306919185495	2.19186781510801
7014423	Q9ULV3	684	2.29171602706216	1.94184656275644
7014424	Q9ULV3	685	2.3440062939096	1.96029738349417
7014425	Q9ULV3	686	2.62939679514225	2.29014365184303
7014426	Q9ULV3	687	2.55892000920413	2.18996891440717
7014427	Q9ULV3	688	2.39796736299206	2.22964288853821
7014428	Q9ULV3	689	2.41988336805664	2.21874411037014
7014429	Q9ULV3	69	1.68685645550141	1.49760916770797
7014430	Q9ULV3	690	2.49021514976191	2.42929925684406
7014431	Q9ULV3	691	2.16805373842439	2.10521770047714
7014432	Q9ULV3	692	2.55421626186222	2.21749930206207
7014433	Q9ULV3	693	2.53014343316114	2.16216310398841
7014434	Q9ULV3	694	2.2923363819894	2.12321233509435
7014435	Q9ULV3	695	2.19649084887666	1.99852465444229
7014436	Q9ULV3	696	2.18157197003565	2.12670503535403
7014437	Q9ULV3	697	2.70746506293066	2.37654793129835
7014438	Q9ULV3	698	2.51953393625628	2.35452851905312
7014439	Q9ULV3	699	2.68054329835857	2.53139228178625
7014440	Q9ULV3	7	1.23959155124201	0.989760463152367
7014441	Q9ULV3	70	1.64322271050127	1.45544738864428
7014442	Q9ULV3	700	2.77562234688761	2.59118842274938
7014443	Q9ULV3	701	2.52345313002727	2.49012200547029
7014444	Q9ULV3	702	2.5280901817362	2.48181450419021
7014445	Q9ULV3	703	2.68677030226144	2.41983235836984
7014446	Q9ULV3	704	2.38949569821397	2.17875221753527
7014447	Q9ULV3	705	2.43756384941549	2.22519880998229
7014448	Q9ULV3	706	2.10447522690531	1.8133856429327
7014449	Q9ULV3	707	2.32114215254953	2.10855913387372
7014450	Q9ULV3	708	2.40126469034098	2.18597877173371
7014451	Q9ULV3	709	2.61176533275849	2.38937826399237
7014452	Q9ULV3	71	1.76691195619574	1.57496402993895
7014453	Q9ULV3	710	2.43517582842493	2.21874593191418
7014454	Q9ULV3	711	2.40917627136424	2.19362345891666
7014455	Q9ULV3	712	2.43181020158086	2.21549384306849
7014456	Q9ULV3	713	2.57511285170183	2.28684820912034
7014457	Q9ULV3	714	2.54291480433321	2.41530828660439
7014458	Q9ULV3	715	2.60250452384764	2.49417375550565
7014459	Q9ULV3	716	2.608819725874	2.46820046079284
7014460	Q9ULV3	717	2.54185518807166	2.5460909210401
7014461	Q9ULV3	718	2.29800734655669	2.29768105933374
7014462	Q9ULV3	719	2.52814380960953	2.30474470654211
7014463	Q9ULV3	72	1.67704879330446	1.48813236284793
7014464	Q9ULV3	720	2.37612514650982	2.20402035891092
7014465	Q9ULV3	721	2.36371043869715	2.19202445601658
7014466	Q9ULV3	722	2.37848180502885	2.20629751655136
7014467	Q9ULV3	723	2.23290373214831	2.06563045839974
7014468	Q9ULV3	724	2.34064902985712	2.16974101405193
7014469	Q9ULV3	725	2.30691529851858	2.13714527587532
7014470	Q9ULV3	726	1.74521942383888	1.51167022686034
7014471	Q9ULV3	727	1.75736696962108	1.52340798032234
7014472	Q9ULV3	728	1.77278459015928	1.53830549395123
7014473	Q9ULV3	729	1.83887908377817	1.60217031777686
7014474	Q9ULV3	73	1.68024201581956	1.49121786335179
7014475	Q9ULV3	730	1.79581094784892	1.56055506720122
7014476	Q9ULV3	731	1.92796747567795	1.68825335044817
7014477	Q9ULV3	732	1.97214107590119	1.73093677294729
7014478	Q9ULV3	733	1.91615763700401	1.67684191168793
7014479	Q9ULV3	734	1.95508403713008	1.71445514616632
7014480	Q9ULV3	735	1.99670332936927	1.75467042918111
7014481	Q9ULV3	736	1.9005778602942	1.6617877121573
7014482	Q9ULV3	737	2.13242752577501	1.81870199744915
7014483	Q9ULV3	738	2.10110400025961	1.9480070951615
7014484	Q9ULV3	739	2.1241726308892	1.99158349866802
7014485	Q9ULV3	74	1.63562319317916	1.44810423782547
7014486	Q9ULV3	740	2.1158116446192	1.951429110665
7014487	Q9ULV3	741	1.88667575804507	1.87261900401487
7014488	Q9ULV3	742	1.81348648026291	1.78911061155913
7014489	Q9ULV3	743	1.8801068326123	1.63817429491357
7014490	Q9ULV3	744	1.71745992564193	1.52718024272441
7014491	Q9ULV3	745	1.71041763277675	1.5203755186311
7014492	Q9ULV3	746	1.69884481699267	1.50919310689377
7014493	Q9ULV3	747	1.66765420667187	1.47905469862276
7014494	Q9ULV3	748	1.66542758321154	1.47690318936331
7014495	Q9ULV3	749	1.58351716692475	1.397755986333
7014496	Q9ULV3	75	1.6079130687443	1.42132890272081
7014497	Q9ULV3	750	1.57584088789519	1.39033866333048
7014498	Q9ULV3	751	1.63587541186627	1.44834794802183
7014499	Q9ULV3	752	1.58401948430755	1.39824135825131
7014500	Q9ULV3	753	1.62635201415161	1.43914581810196
7014501	Q9ULV3	754	1.6185920898299	1.43164767154586
7014502	Q9ULV3	755	2.29194727098154	2.04216148611799
7014503	Q9ULV3	756	2.30773421597521	1.99030183543321
7014504	Q9ULV3	757	2.40288565940711	2.24181532249712
7014505	Q9ULV3	758	2.40345941005689	2.26365570128767
7014506	Q9ULV3	759	2.4420583111316	2.26887702868743
7014507	Q9ULV3	76	1.65958864449462	1.47126122477493
7014508	Q9ULV3	760	2.45423935258036	2.42324312553754
7014509	Q9ULV3	761	2.38585195750683	2.3443746263078
7014510	Q9ULV3	762	2.44311460583765	2.18439628383171
7014511	Q9ULV3	763	2.37273408185482	2.16255604721612
7014512	Q9ULV3	764	2.35883448536259	2.14912534773392
7014513	Q9ULV3	765	2.35830220527796	2.14861102389285
7014514	Q9ULV3	766	2.28659275445171	2.0793206610669
7014515	Q9ULV3	767	1.77696623659676	1.55412775230378
7014516	Q9ULV3	768	1.66252096019275	1.44354323890448
7014517	Q9ULV3	769	1.7425492039813	1.52087176372988
7014518	Q9ULV3	77	1.68170396441549	1.49263049373004
7014519	Q9ULV3	770	1.7702381348418	1.54762662021645
7014520	Q9ULV3	771	1.67886586088384	1.45933675128242
7014521	Q9ULV3	772	1.63421566155886	1.41619280755072
7014522	Q9ULV3	773	1.49085791676772	1.2776711756593
7014523	Q9ULV3	774	1.79881940387747	1.57524371222719
7014524	Q9ULV3	775	2.00170621175666	1.70417218967126
7014525	Q9ULV3	776	2.00371848278256	1.86568851492509
7014526	Q9ULV3	777	1.95418432714812	1.8391113564611
7014527	Q9ULV3	778	1.9364462914861	1.78989624986208
7014528	Q9ULV3	779	1.79231772881182	1.79322578098657
7014529	Q9ULV3	78	1.72289310124016	1.53243013244132
7014530	Q9ULV3	780	1.74897693363762	1.73855894519986
7014531	Q9ULV3	781	1.79379733043397	1.56655808528343
7014532	Q9ULV3	782	1.861027345852	1.67768615471253
7014533	Q9ULV3	783	1.73816826239956	1.5589716704877
7014534	Q9ULV3	784	1.75846886256164	1.57858743848769
7014535	Q9ULV3	785	1.7338024941142	1.55475317954932
7014536	Q9ULV3	786	1.81824914136737	1.63635105486683
7014537	Q9ULV3	787	1.77206453550102	1.59172446714959
7014538	Q9ULV3	788	1.79311280723135	1.61206268433365
7014539	Q9ULV3	789	1.88770744203207	1.70346620913001
7014540	Q9ULV3	79	1.76894689969229	1.57693032547716
7014541	Q9ULV3	790	2.0137133383513	2.03155005568696
7014542	Q9ULV3	791	2.02519460980539	2.18523998898727
7014543	Q9ULV3	792	1.97027765519606	2.11938751060884
7014544	Q9ULV3	793	2.04045653255731	1.97766296055885
7014545	Q9ULV3	794	2.16248681928624	2.1168625905435
7014546	Q9ULV3	795	2.1439086228892	2.06683566567659
7014547	Q9ULV3	796	2.01541504127569	2.08527273838723
7014548	Q9ULV3	797	1.89479180602395	1.95593055295905
7014549	Q9ULV3	798	2.14851566529329	1.9857858855468
7014550	Q9ULV3	799	2.57349889344743	2.21484545884836
7014551	Q9ULV3	8	1.24547665275791	0.995447033257222
7014552	Q9ULV3	80	2.33814343882392	2.12498688894488
7014553	Q9ULV3	800	2.42962346167264	2.09710958730109
7014554	Q9ULV3	801	2.61906661471703	2.24808649961692
7014555	Q9ULV3	802	2.40497506878583	2.23641419234033
7014556	Q9ULV3	803	2.46306837505108	2.260472289415
7014557	Q9ULV3	804	2.46569548150029	2.40560674922277
7014558	Q9ULV3	805	2.27431642486421	2.20789566012456
7014559	Q9ULV3	806	2.56038630686121	2.22346120320211
7014560	Q9ULV3	807	2.58923796907656	2.21926411072367
7014561	Q9ULV3	808	2.59979385308461	2.37205987413212
7014562	Q9ULV3	809	2.21077273907132	2.11201605990773
7014563	Q9ULV3	81	2.28312071684378	2.07182033522361
7014564	Q9ULV3	810	2.18204446417681	2.10554290459495
7014565	Q9ULV3	811	2.26069938815275	2.14946898190161
7014566	Q9ULV3	812	2.21277504850388	2.24575732726903
7014567	Q9ULV3	813	2.06474393927662	2.0899318609041
7014568	Q9ULV3	814	2.43860590193103	2.09497081406478
7014569	Q9ULV3	815	2.69825029458704	2.27874218316396
7014570	Q9ULV3	816	2.57964733601134	2.32371218258299
7014571	Q9ULV3	817	2.60528860599854	2.36977443854626
7014572	Q9ULV3	818	2.71677136772034	2.44542092037412
7014573	Q9ULV3	819	2.61428078622785	2.48898379299242
7014574	Q9ULV3	82	2.3101111458118	2.09790025348368
7014575	Q9ULV3	820	2.47267985171184	2.33937158211394
7014576	Q9ULV3	821	2.09164429527223	1.80098755735252
7014577	Q9ULV3	822	2.42663180949261	2.17230249867561
7014578	Q9ULV3	823	2.21621640088679	1.96898536490204
7014579	Q9ULV3	824	2.59387738724761	2.33390611758716
7014580	Q9ULV3	825	2.64839427137564	2.31946986791754
7014581	Q9ULV3	826	2.59638700234083	2.42878897945169
7014582	Q9ULV3	827	2.65647536103171	2.50813626614765
7014583	Q9ULV3	828	2.68276138133835	2.50146008260538
7014584	Q9ULV3	829	2.60069236840873	2.56475561080664
7014585	Q9ULV3	83	2.24897822169113	2.03882962270731
7014586	Q9ULV3	830	2.51660823363198	2.47071989474998
7014587	Q9ULV3	831	2.59525253979492	2.33140190892057
7014588	Q9ULV3	832	2.50691510328818	2.29221052863173
7014589	Q9ULV3	833	2.38298359416165	2.17245979655942
7014590	Q9ULV3	834	2.39222093371607	2.18138551837011
7014591	Q9ULV3	835	2.45150144002896	2.23866622187012
7014592	Q9ULV3	836	1.80795632171611	1.57229072201684
7014593	Q9ULV3	837	2.03123571350916	1.72092384817973
7014594	Q9ULV3	838	1.81252135531859	1.6691596637164
7014595	Q9ULV3	839	1.98131359716871	1.85354375404016
7014596	Q9ULV3	84	2.26332206299152	2.05268958058692
7014597	Q9ULV3	840	1.89195261132634	1.73512186719837
7014598	Q9ULV3	841	1.87236207376373	1.85878818582002
7014599	Q9ULV3	842	1.74748311121569	1.72533383825628
7014600	Q9ULV3	843	1.9463780885915	1.70220991809603
7014601	Q9ULV3	844	1.79467880997553	1.60179418064809
7014602	Q9ULV3	845	1.83190593239975	1.63776546183933
7014603	Q9ULV3	846	2.01049693990157	1.85195839303887
7014604	Q9ULV3	847	2.00036403035636	1.84216731291233
7014605	Q9ULV3	848	2.01357916283824	1.85493663848814
7014606	Q9ULV3	849	2.03383672132273	1.87451081680334
7014607	Q9ULV3	85	2.59432786942375	2.30541501634474
7014608	Q9ULV3	850	2.02566204403204	1.86661190879427
7014609	Q9ULV3	851	1.9976858137902	1.83957944484951
7014610	Q9ULV3	852	2.28576451713627	2.05082590519146
7014611	Q9ULV3	853	2.13318132520189	2.06296198005515
7014612	Q9ULV3	854	2.18054033407784	2.1300093361694
7014613	Q9ULV3	855	2.22008543210322	2.1361449409658
7014614	Q9ULV3	856	2.21223550328083	2.27115580385649
7014615	Q9ULV3	857	2.04074623495888	2.09266352947432
7014616	Q9ULV3	858	2.13576172212406	1.96916444977882
7014617	Q9ULV3	859	1.97800387522667	1.86289452728847
7014618	Q9ULV3	86	2.53834779643736	2.41089534478868
7014619	Q9ULV3	860	1.9612893685905	1.84674387746572
7014620	Q9ULV3	861	1.81589968489724	1.70625885327181
7014621	Q9ULV3	862	1.83746226772602	1.72709403148689
7014622	Q9ULV3	863	0.821896927381815	0.755112206865587
7014623	Q9ULV3	864	0.535131237414215	0.692314335573796
7014624	Q9ULV3	865	0.917475492525395	0.937803468696374
7014625	Q9ULV3	866	0.40867679110256	0.405874589919862
7014626	Q9ULV3	867	0.42967583638352	0.426165241288006
7014627	Q9ULV3	868	0.464861777601447	0.46016419965781
7014628	Q9ULV3	869	0.49866718353024	0.492829194512679
7014629	Q9ULV3	87	2.58919688292576	2.48131504222295
7014630	Q9ULV3	870	0.456852013821618	0.452424641872053
7014631	Q9ULV3	871	0.338852314112559	0.33840561213487
7014632	Q9ULV3	872	0.444834111800922	0.440812158694089
7014633	Q9ULV3	873	0.481428757205054	0.476172299210066
7014634	Q9ULV3	874	0.471652035635939	0.466725391208863
7014635	Q9ULV3	875	0.438349895155138	0.434546684354909
7014636	Q9ULV3	876	0.453783073687751	0.449459231135858
7014637	Q9ULV3	877	0.444968881226073	0.440942381729672
7014638	Q9ULV3	878	0.456198990782193	0.451793648288723
7014639	Q9ULV3	879	0.480003137751897	0.474794772426318
7014640	Q9ULV3	88	2.58923990960882	2.44928116134978
7014641	Q9ULV3	880	0.415749258865245	0.412708470973264
7014642	Q9ULV3	881	0.376116900676013	0.374413093628453
7014643	Q9ULV3	882	0.463000745802977	0.458365948980097
7014644	Q9ULV3	883	0.39402609500726	0.391718128862087
7014645	Q9ULV3	884	0.514070972485892	0.507713343161618
7014646	Q9ULV3	885	0.472663059602653	0.467702308709585
7014647	Q9ULV3	886	0.520467345382881	0.513893937123721
7014648	Q9ULV3	887	0.500288344312565	0.494395666121543
7014649	Q9ULV3	888	0.477056135259216	0.471947185816546
7014650	Q9ULV3	889	0.429494350878343	0.425989878119603
7014651	Q9ULV3	89	2.50813926620801	2.51351239154327
7014652	Q9ULV3	890	0.624550170406507	0.614465572058041
7014653	Q9ULV3	891	0.642837434640335	0.632135923165965
7014654	Q9ULV3	892	0.681093356017229	0.669101297212255
7014655	Q9ULV3	893	0.735914784751527	0.722073348230203
7014656	Q9ULV3	894	0.608140766793872	0.598609732737334
7014657	Q9ULV3	895	0.738258023526413	0.724337538835889
7014658	Q9ULV3	896	0.65643098980726	0.645270905497556
7014659	Q9ULV3	897	0.627764215866769	0.617571193053805
7014660	Q9ULV3	898	0.556084078443868	0.548309154755926
7014661	Q9ULV3	9	1.24523572526468	0.9952142333511
7014662	Q9ULV3	90	2.37972306573232	2.3766401332776
7014663	Q9ULV3	91	2.46586898135785	2.24457069328772
7014664	Q9ULV3	92	2.40820457929048	2.23501760559196
7014665	Q9ULV3	93	2.31664149558024	2.14654336379197
7014666	Q9ULV3	94	2.2543402124172	2.08634378807146
7014667	Q9ULV3	95	2.25991450248444	2.09173003182045
7014668	Q9ULV3	96	2.28936964036601	2.1201915130811
7014669	Q9ULV3	97	1.7927570097668	1.47306530524245
7014670	Q9ULV3	98	1.788842910539	1.46928324649696
7014671	Q9ULV3	99	1.84883025828179	1.52724694643014
7014672	Q9ULV4	1	0.530041304516669	0.363210394329461
7014673	Q9ULV4	10	0.875993480958162	0.697492020389373
7014674	Q9ULV4	100	2.67567539749188	2.30618603924039
7014675	Q9ULV4	101	2.49326090706695	2.23281990909568
7014676	Q9ULV4	102	2.58248134335359	2.28695507562301
7014677	Q9ULV4	103	2.2693792616248	2.1270113379055
7014678	Q9ULV4	104	2.48681841551056	2.06041900894482
7014679	Q9ULV4	105	2.5410182887472	2.27236240971706
7014680	Q9ULV4	106	2.49231794915261	2.2465909388614
7014681	Q9ULV4	107	2.56294975034059	2.28276455003467
7014682	Q9ULV4	108	2.63827816752979	2.49814777260736
7014683	Q9ULV4	109	2.24735202385467	2.10762123307013
7014684	Q9ULV4	11	1.04478046529823	0.989794167037662
7014685	Q9ULV4	110	2.24751979397344	2.00871435686198
7014686	Q9ULV4	111	2.16822879645964	1.93209820762001
7014687	Q9ULV4	112	2.04172073830024	1.80985784530694
7014688	Q9ULV4	113	2.13622525657062	1.8340602638512
7014689	Q9ULV4	114	2.25864156854566	2.11191885064727
7014690	Q9ULV4	115	2.33124127480656	2.20335541989357
7014691	Q9ULV4	116	2.0757683253172	1.92442528625568
7014692	Q9ULV4	117	1.81885245330314	1.81877234022729
7014693	Q9ULV4	118	1.88607722178286	1.87094118555882
7014694	Q9ULV4	119	2.20796035768566	1.9666564704049
7014695	Q9ULV4	12	1.38825318171964	0.992061456758408
7014696	Q9ULV4	120	1.9417026122794	1.75554684760119
7014697	Q9ULV4	121	2.1159697078839	1.92393511642673
7014698	Q9ULV4	122	2.14222214969916	1.94930194321856
7014699	Q9ULV4	123	2.01494045335746	1.82631404108012
7014700	Q9ULV4	124	2.32823231444968	1.97785284417872
7014701	Q9ULV4	125	2.20318610792193	1.87831100192699
7014702	Q9ULV4	126	2.61056996221532	2.23987647809443
7014703	Q9ULV4	127	2.42747638550737	2.20555546345677
7014704	Q9ULV4	128	2.35217284857188	2.16410724932082
7014705	Q9ULV4	129	2.53248012786512	2.35961792216886
7014706	Q9ULV4	13	1.38142809461944	1.06124154517528
7014707	Q9ULV4	130	2.19919032268946	2.00549605156531
7014708	Q9ULV4	131	2.41792857626802	2.35945124033961
7014709	Q9ULV4	132	2.37814104901971	2.30821780448786
7014710	Q9ULV4	133	2.73538258356909	2.3005979699027
7014711	Q9ULV4	134	2.52153094744746	2.25353246563558
7014712	Q9ULV4	135	2.52951048475902	2.28252880000651
7014713	Q9ULV4	136	2.55878224167	2.27873763050679
7014714	Q9ULV4	137	2.19379300924975	2.06865713318519
7014715	Q9ULV4	138	2.59918588284327	2.44758612560357
7014716	Q9ULV4	139	2.46958583268822	2.31574699923969
7014717	Q9ULV4	14	2.34293149358262	1.87563529377237
7014718	Q9ULV4	140	2.36078719313128	2.23190461915751
7014719	Q9ULV4	141	2.30939593597337	2.15017156825904
7014720	Q9ULV4	142	2.32667402539731	2.30946276632625
7014721	Q9ULV4	143	1.99666087969893	1.97779435053692
7014722	Q9ULV4	144	2.33395501794248	2.08840075407654
7014723	Q9ULV4	145	2.43826708765522	2.17307747694415
7014724	Q9ULV4	146	2.71502149525509	2.4617816750094
7014725	Q9ULV4	147	2.58803194776091	2.30700061013137
7014726	Q9ULV4	148	2.64351474173974	2.5032076932007
7014727	Q9ULV4	149	2.44324412801224	2.29690499992964
7014728	Q9ULV4	15	2.35595272165912	1.85614180015664
7014729	Q9ULV4	150	2.61807590876751	2.25052964491138
7014730	Q9ULV4	151	2.408678338959	2.23999253426019
7014731	Q9ULV4	152	2.54336904994175	2.33806405499449
7014732	Q9ULV4	153	2.26636140392635	2.2129971224646
7014733	Q9ULV4	154	1.77111215972732	1.72166677808517
7014734	Q9ULV4	155	2.50999383252436	2.24238455040578
7014735	Q9ULV4	156	2.47053122175263	2.22553917749744
7014736	Q9ULV4	157	2.5289509670094	2.2499127012823
7014737	Q9ULV4	158	2.65892671281367	2.51809974794761
7014738	Q9ULV4	159	2.44347018113997	2.29712342725069
7014739	Q9ULV4	16	2.13119420686658	1.78156139650207
7014740	Q9ULV4	160	2.42418506912921	2.25497615144534
7014741	Q9ULV4	161	2.29008438151108	2.0933238377484
7014742	Q9ULV4	162	2.26532888448035	2.2119994346255
7014743	Q9ULV4	163	2.21963049781084	2.15505453969563
7014744	Q9ULV4	164	2.4388809434426	2.17367062456612
7014745	Q9ULV4	165	2.32281649942258	2.08280754886198
7014746	Q9ULV4	166	2.44683398992667	2.17056590569715
7014747	Q9ULV4	167	2.28164003684016	2.15354067844717
7014748	Q9ULV4	168	2.03366023976474	1.90113825095394
7014749	Q9ULV4	169	2.4787660296608	2.11591932566723
7014750	Q9ULV4	17	1.98300588796643	1.62558402386609
7014751	Q9ULV4	170	2.1777203212051	1.87415551002699
7014752	Q9ULV4	171	2.0844150000968	1.94356974181091
7014753	Q9ULV4	172	2.18505107375508	2.06209688345601
7014754	Q9ULV4	173	2.43179976833783	2.26844615909884
7014755	Q9ULV4	174	1.95497951572483	1.95030721376139
7014756	Q9ULV4	175	2.17961997589486	2.15458139898946
7014757	Q9ULV4	176	2.0209240085741	1.7859297134397
7014758	Q9ULV4	177	2.5657617112972	2.29627112337044
7014759	Q9ULV4	178	2.49093387060139	2.24525355161484
7014760	Q9ULV4	179	2.31045443350871	2.03878705594497
7014761	Q9ULV4	18	1.92316557213554	1.74620156832201
7014762	Q9ULV4	180	2.41127027539053	2.27879789571599
7014763	Q9ULV4	181	2.19771249600746	2.05965627370408
7014764	Q9ULV4	182	2.63325981976228	2.26520133308948
7014765	Q9ULV4	183	2.31455006578724	2.16594129837609
7014766	Q9ULV4	184	2.17275004069529	2.05021082054483
7014767	Q9ULV4	185	2.22153582649085	2.06527538241704
7014768	Q9ULV4	186	2.36579228668083	2.34726138960707
7014769	Q9ULV4	187	2.07307631929957	2.05163194759596
7014770	Q9ULV4	188	2.20360186504299	1.96244500966848
7014771	Q9ULV4	189	2.39236275408241	2.12872170665314
7014772	Q9ULV4	19	2.08410466763993	2.0443074291786
7014773	Q9ULV4	190	2.5620471743111	2.31396787809515
7014774	Q9ULV4	191	2.64961210391292	2.36650338575562
7014775	Q9ULV4	192	2.39284495729494	2.26099414793495
7014776	Q9ULV4	193	2.25353245388896	2.11359316891069
7014777	Q9ULV4	194	2.45786571412406	2.19861875801936
7014778	Q9ULV4	195	2.57198502851645	2.27681284952839
7014779	Q9ULV4	196	2.29502987871021	2.15179664227024
7014780	Q9ULV4	197	2.75086847269943	2.26745293560677
7014781	Q9ULV4	198	2.78311505320202	2.45818362869209
7014782	Q9ULV4	199	2.96092892413205	2.65128500725368
7014783	Q9ULV4	2	0.233309702277802	0.0764889072150499
7014784	Q9ULV4	20	1.79284300634428	1.82892016362508
7014785	Q9ULV4	200	2.87928690852843	2.54032169445371
7014786	Q9ULV4	201	2.79326134252681	2.59979414222776
7014787	Q9ULV4	202	2.7959969857903	2.58964937571211
7014788	Q9ULV4	203	2.34493575892861	2.29262174233693
7014789	Q9ULV4	204	2.33894422857344	2.4294283114084
7014790	Q9ULV4	205	2.17103692372803	2.25439716447955
7014791	Q9ULV4	206	1.75872592424245	1.56755746321261
7014792	Q9ULV4	207	2.23980427906972	1.85992543311544
7014793	Q9ULV4	208	2.27615209678099	2.05461900990648
7014794	Q9ULV4	209	2.34769417869791	2.1450336333188
7014795	Q9ULV4	21	2.04645109611603	2.09525887510639
7014796	Q9ULV4	210	2.2763785431113	2.04404834447263
7014797	Q9ULV4	211	2.34321355584449	2.25122468399709
7014798	Q9ULV4	212	2.12357411314978	2.02620656101364
7014799	Q9ULV4	213	2.25560348909605	1.93847272221304
7014800	Q9ULV4	214	1.91802796002639	1.69033779060295
7014801	Q9ULV4	215	2.33140343632446	2.02265419024484
7014802	Q9ULV4	216	2.43147281467169	2.27891970776933
7014803	Q9ULV4	217	2.32835185995134	2.20056347822666
7014804	Q9ULV4	218	2.41088555837559	2.24823748116582
7014805	Q9ULV4	219	2.1681885752825	2.15632375585329
7014806	Q9ULV4	22	1.89926800260604	1.92096548494827
7014807	Q9ULV4	220	2.25264197434367	2.22514003119897
7014808	Q9ULV4	221	2.39638915271792	2.14872869971647
7014809	Q9ULV4	222	2.07175020264108	1.88120733749445
7014810	Q9ULV4	223	2.58678093284121	2.24896541763601
7014811	Q9ULV4	224	2.47049265065138	2.10452461540246
7014812	Q9ULV4	225	2.38928280312526	2.16865032542563
7014813	Q9ULV4	226	2.36662859401767	2.13397222247219
7014814	Q9ULV4	227	2.26916179517333	2.0838965387063
7014815	Q9ULV4	228	2.2191616131962	2.05686907510122
7014816	Q9ULV4	229	2.26954356037166	2.07347595252414
7014817	Q9ULV4	23	1.95529352630291	1.7574939403389
7014818	Q9ULV4	230	2.2482378213653	2.19548493129744
7014819	Q9ULV4	231	1.95922714378838	1.90343578270595
7014820	Q9ULV4	232	2.40921505714963	2.14500550440262
7014821	Q9ULV4	233	2.58005033293997	2.33136370778055
7014822	Q9ULV4	234	2.57624794864988	2.29561413924732
7014823	Q9ULV4	235	2.58583899291897	2.44747761137741
7014824	Q9ULV4	236	2.57801347860639	2.42712796347058
7014825	Q9ULV4	237	2.59792272976204	2.23105632487762
7014826	Q9ULV4	238	2.3642019009144	2.17573050666922
7014827	Q9ULV4	239	2.42587856511696	2.25661251806206
7014828	Q9ULV4	24	2.51243576909203	2.14505280047875
7014829	Q9ULV4	240	2.3649611441561	2.16567466446826
7014830	Q9ULV4	241	2.32606375347291	2.27068543849518
7014831	Q9ULV4	242	2.24197614241488	2.17664636342812
7014832	Q9ULV4	243	2.61301428488982	2.34192965137432
7014833	Q9ULV4	244	2.52433515781706	2.27752806053048
7014834	Q9ULV4	245	2.49847064111543	2.22046061629333
7014835	Q9ULV4	246	2.38068213912977	2.24924163729737
7014836	Q9ULV4	247	2.38744054888561	2.24298393094753
7014837	Q9ULV4	248	2.54881279135573	2.18360308947662
7014838	Q9ULV4	249	2.00629416093813	1.77562636855151
7014839	Q9ULV4	25	2.45958758766456	2.23658340778786
7014840	Q9ULV4	250	2.11484970416672	1.81340580666869
7014841	Q9ULV4	251	1.9906825612875	1.85299932718879
7014842	Q9ULV4	252	2.17286961559116	2.05032636163215
7014843	Q9ULV4	253	2.02819380713516	1.87845567432697
7014844	Q9ULV4	254	1.8750723582271	1.873095690432
7014845	Q9ULV4	255	2.1003125783876	2.07794940300088
7014846	Q9ULV4	256	2.19396875588607	1.95313686937547
7014847	Q9ULV4	257	2.00456416912655	1.81628779640999
7014848	Q9ULV4	258	2.23412356072961	1.97582064557446
7014849	Q9ULV4	259	2.36646335161093	2.12498199294844
7014850	Q9ULV4	26	2.20448902122088	1.96713520903207
7014851	Q9ULV4	260	2.19614166420819	1.92833057957806
7014852	Q9ULV4	261	2.4762799465937	2.34161449315136
7014853	Q9ULV4	262	2.2990125553308	2.15753901836229
7014854	Q9ULV4	263	2.63070159474871	2.26272940871496
7014855	Q9ULV4	264	2.30549099246931	2.11900018589381
7014856	Q9ULV4	265	2.45644392397532	2.28614676746432
7014857	Q9ULV4	266	2.38914450604185	2.18904221086707
7014858	Q9ULV4	267	2.46724631960771	2.40710527046242
7014859	Q9ULV4	268	2.22097250696797	2.15635127674134
7014860	Q9ULV4	269	2.61175153058994	2.1811375582167
7014861	Q9ULV4	27	2.19966890489959	1.96247769729663
7014862	Q9ULV4	270	2.47554376610731	2.20909664241163
7014863	Q9ULV4	271	2.68783075090383	2.43550819892085
7014864	Q9ULV4	272	2.54485733436059	2.26528247405712
7014865	Q9ULV4	273	2.47203029518179	2.33750820193281
7014866	Q9ULV4	274	2.50932099753424	2.36075279419983
7014867	Q9ULV4	275	2.24667292175549	2.0834523012998
7014868	Q9ULV4	276	2.41743405933796	2.21637742804537
7014869	Q9ULV4	277	2.23882290312801	2.18638762134566
7014870	Q9ULV4	278	2.0418168867565	1.98323939561927
7014871	Q9ULV4	279	2.38594995491317	2.12252524055213
7014872	Q9ULV4	28	2.2005370072471	1.96331651457853
7014873	Q9ULV4	280	2.41289188436624	2.16984427878419
7014874	Q9ULV4	281	2.6230499933484	2.34083733675883
7014875	Q9ULV4	282	2.47530904517168	2.34067634467826
7014876	Q9ULV4	283	2.45767710341657	2.31085108501188
7014877	Q9ULV4	284	2.63410929808752	2.26602215462263
7014878	Q9ULV4	285	2.59736650596143	2.4223153857382
7014879	Q9ULV4	286	2.57391711919513	2.36758159804928
7014880	Q9ULV4	287	2.55864641370612	2.49542202103622
7014881	Q9ULV4	288	2.28662216591656	2.21978627220616
7014882	Q9ULV4	289	2.49341195915448	2.10497776535406
7014883	Q9ULV4	29	2.41104607612266	2.09961011926744
7014884	Q9ULV4	290	2.62271642332939	2.38949213544829
7014885	Q9ULV4	291	2.6546305368829	2.44161562325273
7014886	Q9ULV4	292	2.56001955023936	2.31812084216676
7014887	Q9ULV4	293	2.51856939799489	2.42066497096419
7014888	Q9ULV4	294	2.4634829784771	2.35464874450433
7014889	Q9ULV4	295	2.44202751945999	2.11860781674463
7014890	Q9ULV4	296	2.24045909207891	2.09434975233542
7014891	Q9ULV4	297	2.22080608590195	2.09664571538761
7014892	Q9ULV4	298	2.28389916994768	2.12553492485357
7014893	Q9ULV4	299	1.96816616475666	1.96304901676429
7014894	Q9ULV4	3	0.622627673008274	0.452673400831431
7014895	Q9ULV4	30	2.37879739925822	2.22802127522031
7014896	Q9ULV4	300	2.24659544992632	2.21929748372598
7014897	Q9ULV4	301	2.27395824831849	2.03042795010535
7014898	Q9ULV4	302	2.47231053744689	2.08458819118475
7014899	Q9ULV4	303	2.43205470135084	2.20526230603674
7014900	Q9ULV4	304	2.50680008923021	2.29877217323944
7014901	Q9ULV4	305	2.53228336929101	2.29132032955407
7014902	Q9ULV4	306	2.36289143301383	2.27023873630118
7014903	Q9ULV4	307	2.24499918061615	2.14353540517531
7014904	Q9ULV4	308	2.46606279577003	2.14183227317201
7014905	Q9ULV4	309	2.14239628948045	1.87525054975729
7014906	Q9ULV4	31	2.17492981741072	2.05231706341451
7014907	Q9ULV4	310	2.3145388644928	2.16593047495259
7014908	Q9ULV4	311	2.33213675603907	2.20422069244537
7014909	Q9ULV4	312	2.36300654434003	2.20197364542244
7014910	Q9ULV4	313	2.27383604717252	2.2584072549536
7014911	Q9ULV4	314	2.20965721033107	2.18360534002363
7014912	Q9ULV4	315	2.35434106797925	2.10809908933584
7014913	Q9ULV4	316	2.59460085964243	2.32413739524128
7014914	Q9ULV4	317	2.53829212005106	2.29101419054541
7014915	Q9ULV4	318	2.63982873866005	2.35705005819252
7014916	Q9ULV4	319	2.3641044184434	2.23322315900823
7014917	Q9ULV4	32	2.27750724624948	2.11935862999841
7014918	Q9ULV4	320	2.45204464852947	2.30540863860864
7014919	Q9ULV4	321	2.11346500210454	1.93008132749176
7014920	Q9ULV4	322	2.1567093020326	2.20179756707058
7014921	Q9ULV4	323	2.07689926713652	2.09260443388366
7014922	Q9ULV4	324	2.05264988348986	2.21176907062384
7014923	Q9ULV4	325	1.75501304937659	1.66029036578614
7014924	Q9ULV4	326	1.75240572145109	1.80036697264937
7014925	Q9ULV4	327	2.01505566500946	2.03284709952293
7014926	Q9ULV4	328	1.88465768100707	2.04944401405398
7014927	Q9ULV4	329	1.84829799939355	2.00152278691404
7014928	Q9ULV4	33	2.26374833181989	2.24865984441267
7014929	Q9ULV4	330	2.08333099454672	1.88121211873392
7014930	Q9ULV4	331	2.4954352010126	2.17404678376847
7014931	Q9ULV4	332	2.6157973105243	2.22323449864776
7014932	Q9ULV4	333	2.44823791768395	2.22089958841015
7014933	Q9ULV4	334	2.6049836357589	2.39364353934426
7014934	Q9ULV4	335	2.57297757129757	2.33064172986405
7014935	Q9ULV4	336	2.36082288284442	2.26823996779702
7014936	Q9ULV4	337	2.43812828224477	2.33014937822781
7014937	Q9ULV4	338	2.5124685223399	2.18667252217935
7014938	Q9ULV4	339	2.37084204919433	2.11453079962688
7014939	Q9ULV4	34	2.20610261458137	2.18017065705844
7014940	Q9ULV4	340	2.38913176540652	2.10012806392743
7014941	Q9ULV4	341	2.27368441688345	2.13117126057199
7014942	Q9ULV4	342	2.50823282623032	2.11929865674631
7014943	Q9ULV4	343	2.44782057753801	2.22049632705756
7014944	Q9ULV4	344	2.58116872012796	2.37063200982166
7014945	Q9ULV4	345	2.57882525511384	2.33629214453955
7014946	Q9ULV4	346	2.48481938889571	2.38805350415031
7014947	Q9ULV4	347	2.19483121477647	2.09505983444901
7014948	Q9ULV4	348	2.51375645615135	2.18791700808829
7014949	Q9ULV4	349	2.3210864869055	2.04791270893384
7014950	Q9ULV4	35	2.43264446635695	2.18376095568095
7014951	Q9ULV4	350	2.2385188430676	2.00001704922878
7014952	Q9ULV4	351	2.24939988800646	2.01053102671783
7014953	Q9ULV4	352	2.28075487573813	2.04082826719726
7014954	Q9ULV4	353	2.24400525356574	2.00531837798877
7014955	Q9ULV4	354	2.37261044535709	2.06247109825271
7014956	Q9ULV4	355	2.35189016152037	2.20202174176944
7014957	Q9ULV4	356	2.32943315054845	2.20160829194272
7014958	Q9ULV4	357	2.45602364660142	2.29185285507261
7014959	Q9ULV4	358	2.38697732248837	2.36773175719003
7014960	Q9ULV4	359	2.13589984829735	2.1123361514088
7014961	Q9ULV4	36	2.12748474862375	1.93506170213651
7014962	Q9ULV4	360	2.40971027221801	2.16160043688324
7014963	Q9ULV4	361	2.24003571597644	2.0438158101993
7014964	Q9ULV4	362	2.23402484575857	2.03800771414645
7014965	Q9ULV4	363	2.23418424066021	2.03816173192849
7014966	Q9ULV4	364	2.09967250893349	1.90818769659142
7014967	Q9ULV4	365	2.51759312603343	2.15003617616459
7014968	Q9ULV4	366	2.24449016351431	2.02874220428439
7014969	Q9ULV4	367	2.10865677512747	1.89196064065828
7014970	Q9ULV4	368	1.92431510642485	1.87340959753799
7014971	Q9ULV4	369	1.98794114150925	1.95617521861029
7014972	Q9ULV4	37	1.90419992495192	1.71930929757217
7014973	Q9ULV4	370	1.87914796812588	1.81897668085702
7014974	Q9ULV4	371	1.98327624303426	2.06218821012717
7014975	Q9ULV4	372	1.88564412919735	1.955061550355
7014976	Q9ULV4	373	2.00114614736124	1.85135789719797
7014977	Q9ULV4	374	2.54827522103217	2.13382645529643
7014978	Q9ULV4	375	2.38487206557573	2.1355075735321
7014979	Q9ULV4	376	2.52715905034106	2.29428055041072
7014980	Q9ULV4	377	2.67632046913926	2.40633461575145
7014981	Q9ULV4	378	2.32450728392345	2.20898567725352
7014982	Q9ULV4	379	2.15184901077928	2.02936383393247
7014983	Q9ULV4	38	2.16003134613538	1.96651035394388
7014984	Q9ULV4	380	2.22832592341246	1.8268264560078
7014985	Q9ULV4	381	2.04493944617059	1.80919838136826
7014986	Q9ULV4	382	2.09831394221634	1.88205829473637
7014987	Q9ULV4	383	2.04317770103147	1.79670659526347
7014988	Q9ULV4	384	1.97600487215401	1.87439579104693
7014989	Q9ULV4	385	2.04849276142966	1.93165020801993
7014990	Q9ULV4	386	2.08173988153288	1.74846649100569
7014991	Q9ULV4	387	2.43331081044966	2.10067254492636
7014992	Q9ULV4	388	2.46478397319997	2.09900851777088
7014993	Q9ULV4	389	1.9856859855798	1.8402522484609
7014994	Q9ULV4	39	2.48789315820742	2.1321275968871
7014995	Q9ULV4	390	1.96591240264378	1.8211457189837
7014996	Q9ULV4	391	1.87367650178418	1.73202135723637
7014997	Q9ULV4	392	1.63144190587612	1.49795844298901
7014998	Q9ULV4	393	1.96827314708665	1.82342682471106
7014999	Q9ULV4	394	1.94569882109553	1.80161403406139
7015000	Q9ULV4	395	1.75998090034951	1.62216122883833
7015001	Q9ULV4	396	1.83738222136001	1.69695144901477
7015002	Q9ULV4	397	1.82065582276322	1.68078930840166
7015003	Q9ULV4	398	1.86887060149558	1.72737758196176
7015004	Q9ULV4	399	1.82899604615768	1.68884817788668
7015005	Q9ULV4	4	0.589547990501236	0.420709647425566
7015006	Q9ULV4	40	2.40989202934453	2.07804378649886
7015007	Q9ULV4	400	1.88938230434137	1.74719733118571
7015008	Q9ULV4	401	1.86707926979611	1.72564668007969
7015009	Q9ULV4	402	1.90575929038846	1.76302184653373
7015010	Q9ULV4	403	1.8437879899545	1.70314112171449
7015011	Q9ULV4	404	1.8250286795381	1.68501464870236
7015012	Q9ULV4	405	1.71981038130096	1.58334584526323
7015013	Q9ULV4	406	1.8559163065098	1.71486029463943
7015014	Q9ULV4	407	2.03227643714265	1.81815696107688
7015015	Q9ULV4	408	1.92325605839812	1.8723862760486
7015016	Q9ULV4	409	1.91391653363189	1.88464779957734
7015017	Q9ULV4	41	2.45348494373009	2.08809065628222
7015018	Q9ULV4	410	1.88200708952789	1.82173935100756
7015019	Q9ULV4	411	1.8675841743085	1.95039896441787
7015020	Q9ULV4	412	1.62989423578716	1.70793927145161
7015021	Q9ULV4	413	1.82969862373893	1.6856940832861
7015022	Q9ULV4	414	1.58726495774842	1.4976048446534
7015023	Q9ULV4	415	1.52508271819957	1.43752029666111
7015024	Q9ULV4	416	1.51938342224434	1.4320132640449
7015025	Q9ULV4	417	1.47892019764297	1.39291504921502
7015026	Q9ULV4	418	1.5885352869898	1.498832319875
7015027	Q9ULV4	419	1.56565885407416	1.47672761375014
7015028	Q9ULV4	42	2.57187420548296	2.3450820840361
7015029	Q9ULV4	420	1.30502874307083	1.22488974933047
7015030	Q9ULV4	421	1.55922211632238	1.47050801662456
7015031	Q9ULV4	422	1.46539935430185	1.37985032580654
7015032	Q9ULV4	423	1.45463635647534	1.36945041316043
7015033	Q9ULV4	424	1.55473543314477	1.46617268980669
7015034	Q9ULV4	425	1.44547419334216	1.36059733172619
7015035	Q9ULV4	426	1.5279505862225	1.440291418369
7015036	Q9ULV4	427	1.51153340814567	1.42442806685236
7015037	Q9ULV4	428	1.54332244831907	1.45514471719795
7015038	Q9ULV4	429	1.52757325285511	1.4399268141832
7015039	Q9ULV4	43	2.38013982625524	2.09143946404106
7015040	Q9ULV4	430	1.52350960341324	1.43600025023688
7015041	Q9ULV4	431	1.5196566757553	1.43227729946421
7015042	Q9ULV4	432	1.56156330121051	1.41816934081124
7015043	Q9ULV4	433	1.53612438415201	1.39358859486252
7015044	Q9ULV4	434	1.57858544834252	1.4346172530078
7015045	Q9ULV4	435	1.52386536038426	1.38174312407767
7015046	Q9ULV4	436	1.51275749132525	1.37100997428425
7015047	Q9ULV4	437	1.57270830197731	1.42893836968999
7015048	Q9ULV4	438	1.63885626383527	1.49285485802626
7015049	Q9ULV4	439	1.5623694421663	1.41894828694277
7015050	Q9ULV4	44	2.04358635363071	1.90883545818292
7015051	Q9ULV4	440	1.74290026497458	1.59338897878358
7015052	Q9ULV4	441	1.77122418826472	1.62075740649869
7015053	Q9ULV4	442	1.70368105205666	1.55549280942906
7015054	Q9ULV4	443	1.76363090507032	1.61342027950193
7015055	Q9ULV4	444	1.91008384558096	1.7549326919941
7015056	Q9ULV4	445	1.79734206416488	1.64599420689967
7015057	Q9ULV4	446	1.63476748895422	1.48890401623683
7015058	Q9ULV4	447	1.92446987140759	1.7688334113228
7015059	Q9ULV4	448	1.85131122515491	1.69814274106531
7015060	Q9ULV4	449	1.73494146809881	1.58569866855493
7015061	Q9ULV4	45	2.5647476847648	2.29529130459432
7015062	Q9ULV4	450	1.63771125113584	1.49174847184606
7015063	Q9ULV4	451	1.97952163439919	1.75491399660446
7015064	Q9ULV4	452	2.00827890374874	1.942273088973
7015065	Q9ULV4	453	1.83449492353406	1.79563762122021
7015066	Q9ULV4	454	1.85345285053127	1.78188055449751
7015067	Q9ULV4	455	1.94087732235419	2.00895177641585
7015068	Q9ULV4	456	1.48280010216777	1.55353947353766
7015069	Q9ULV4	457	1.65034533099104	1.50012337533562
7015070	Q9ULV4	458	1.86590411323294	1.75457640336266
7015071	Q9ULV4	459	1.71509790730809	1.6088575810242
7015072	Q9ULV4	46	2.47980081783972	2.23449606768032
7015073	Q9ULV4	460	1.58768368547726	1.48574162408795
7015074	Q9ULV4	461	1.83719033848855	1.72683127566725
7015075	Q9ULV4	462	1.96551376408857	1.850825764768
7015076	Q9ULV4	463	1.58493971386387	1.48309021919662
7015077	Q9ULV4	464	1.64254800157655	1.53875511568377
7015078	Q9ULV4	465	1.9924416842799	1.87684528295853
7015079	Q9ULV4	466	1.95475956360199	1.84043435268727
7015080	Q9ULV4	467	1.57175060416734	1.4703460385385
7015081	Q9ULV4	468	1.70256504625353	1.59674751073762
7015082	Q9ULV4	469	1.68810787762551	1.58277804857985
7015083	Q9ULV4	47	2.57990597289707	2.29914876159338
7015084	Q9ULV4	470	1.60177294116091	1.49935558468895
7015085	Q9ULV4	471	1.5807104687404	1.479003645869
7015086	Q9ULV4	472	1.58075102899019	1.47904283783591
7015087	Q9ULV4	473	1.55950186203149	1.45851050253905
7015088	Q9ULV4	474	0.628065636246527	0.440730253096273
7015089	Q9ULV4	48	2.43802929162572	2.30465420785391
7015090	Q9ULV4	49	2.40245585542002	2.25749270246543
7015091	Q9ULV4	5	0.77651000734617	0.601364579691717
7015092	Q9ULV4	50	2.32218829385483	1.96462367356761
7015093	Q9ULV4	51	2.36441891109537	2.1759401961035
7015094	Q9ULV4	52	2.34370444647049	2.17721050855967
7015095	Q9ULV4	53	2.29187907968516	2.09505799253848
7015096	Q9ULV4	54	2.47445825870182	2.41407391784086
7015097	Q9ULV4	55	2.40840330293013	2.33745917405942
7015098	Q9ULV4	56	2.49368232041269	2.17235303585437
7015099	Q9ULV4	57	2.54920324094876	2.15888695184913
7015100	Q9ULV4	58	2.61543019203667	2.38245170208715
7015101	Q9ULV4	59	2.48286326410714	2.27564284678988
7015102	Q9ULV4	6	0.781864692194035	0.606538626510542
7015103	Q9ULV4	60	2.56552077677613	2.32343648715258
7015104	Q9ULV4	61	2.44761230022877	2.35210158088602
7015105	Q9ULV4	62	2.34547441638098	2.24062115134896
7015106	Q9ULV4	63	2.3213556329424	2.15561562280544
7015107	Q9ULV4	64	2.0756291147389	1.88610312871539
7015108	Q9ULV4	65	2.24698624192933	2.1942755733645
7015109	Q9ULV4	66	2.14397095234514	2.08194733700253
7015110	Q9ULV4	67	2.52885351014992	2.16091669598452
7015111	Q9ULV4	68	2.41899558041546	2.1973607547384
7015112	Q9ULV4	69	2.24798817818742	2.10162484790784
7015113	Q9ULV4	7	0.636858798398766	0.466424445224703
7015114	Q9ULV4	70	2.39246436402194	2.2625131740833
7015115	Q9ULV4	71	2.25135303854379	2.09408672343
7015116	Q9ULV4	72	2.048123966744	2.04030947611286
7015117	Q9ULV4	73	2.06024762209268	2.03923602106455
7015118	Q9ULV4	74	2.31923945875723	2.07418161805772
7015119	Q9ULV4	75	2.52481493955777	2.09713373632065
7015120	Q9ULV4	76	2.53415379696776	2.26572948866506
7015121	Q9ULV4	77	2.48065425047296	2.23532071012456
7015122	Q9ULV4	78	2.65371038214258	2.37046341030221
7015123	Q9ULV4	79	2.67438481207084	2.53303637476302
7015124	Q9ULV4	8	0.840779368085317	0.663465840723518
7015125	Q9ULV4	80	2.29753634125606	2.04369802874758
7015126	Q9ULV4	81	2.37559162902763	2.08704469832366
7015127	Q9ULV4	82	2.32857356919674	2.18420875054263
7015128	Q9ULV4	83	2.74993509380127	2.31465955735593
7015129	Q9ULV4	84	2.58829110784899	2.31804050025643
7015130	Q9ULV4	85	2.73110441727223	2.47732204645318
7015131	Q9ULV4	86	2.64146853766596	2.35863453927237
7015132	Q9ULV4	87	2.41447010862204	2.28188978392653
7015133	Q9ULV4	88	2.542251964789	2.39257284919957
7015134	Q9ULV4	89	2.37203345209309	2.22148550695256
7015135	Q9ULV4	9	0.861926707745828	0.683899783823028
7015136	Q9ULV4	90	2.3744181058958	2.24507569884394
7015137	Q9ULV4	91	2.34457085775623	2.18415987892976
7015138	Q9ULV4	92	2.23281353489639	2.21876861978217
7015139	Q9ULV4	93	2.20727107620295	2.18129970112131
7015140	Q9ULV4	94	1.98014364881389	1.74652506187146
7015141	Q9ULV4	95	2.40869167064425	2.14449977411967
7015142	Q9ULV4	96	2.63995074505792	2.38924340482543
7015143	Q9ULV4	97	2.62565501426105	2.34335447839256
7015144	Q9ULV4	98	2.70995911946836	2.56741059794357
7015145	Q9ULV4	99	2.5010329992558	2.35274438803863
7015146	Q9ULV5	1	0.381552379373756	0.304269527472102
7015147	Q9ULV5	10	0.0988057581059833	0.031061243909469
7015148	Q9ULV5	100	2.51105461454325	2.26469553076815
7015149	Q9ULV5	101	2.63319267974452	2.35063786391836
7015150	Q9ULV5	102	2.33651670999343	2.20656611023698
7015151	Q9ULV5	103	2.11420370897475	1.90910212902718
7015152	Q9ULV5	104	1.86633300952383	1.82916518014676
7015153	Q9ULV5	105	1.71316210741991	1.70244741703119
7015154	Q9ULV5	106	2.15853443880841	2.10071984508289
7015155	Q9ULV5	107	1.76617488026994	1.86419234802074
7015156	Q9ULV5	108	1.77711045407522	1.86197089085751
7015157	Q9ULV5	109	1.98493183275925	1.84747224363201
7015158	Q9ULV5	11	0.155514683915811	0.0858571180872573
7015159	Q9ULV5	110	1.65460416176858	1.57445406709063
7015160	Q9ULV5	111	1.93839433447922	1.80998944191371
7015161	Q9ULV5	112	1.66296491931071	1.70342345893684
7015162	Q9ULV5	113	1.94397453468567	1.99623931714225
7015163	Q9ULV5	114	2.06662297392187	2.08267480707513
7015164	Q9ULV5	115	1.87026263074612	2.03553457472643
7015165	Q9ULV5	116	1.48413692320994	1.64964653064493
7015166	Q9ULV5	117	1.54348635524728	1.48953880164084
7015167	Q9ULV5	118	1.51198361871415	1.45909879660329
7015168	Q9ULV5	119	1.61314078608891	1.55684346971237
7015169	Q9ULV5	12	0.247831919943222	0.175060071194907
7015170	Q9ULV5	120	1.58491479893414	1.52956967429852
7015171	Q9ULV5	121	1.71595177982844	1.58907214828834
7015172	Q9ULV5	122	1.51901910461973	1.55835485094216
7015173	Q9ULV5	123	1.5627142917164	1.62186198275556
7015174	Q9ULV5	124	1.52893074450941	1.55714265315848
7015175	Q9ULV5	125	1.61533658495718	1.78322960680036
7015176	Q9ULV5	126	1.35775078667522	1.52154523248926
7015177	Q9ULV5	127	1.52313316736375	1.46603924891971
7015178	Q9ULV5	128	1.34234571599899	1.33751661593031
7015179	Q9ULV5	129	1.32980253108895	1.32539657005916
7015180	Q9ULV5	13	0.254295436193673	0.181305543457837
7015181	Q9ULV5	130	1.39691714386189	1.39024709975055
7015182	Q9ULV5	131	1.10444631698288	1.10764265254095
7015183	Q9ULV5	132	1.46522709768593	1.45625264616814
7015184	Q9ULV5	133	2.07582050652255	1.87151330983781
7015185	Q9ULV5	134	2.2273191228594	2.01790118441582
7015186	Q9ULV5	135	2.20282712220079	1.99423541104264
7015187	Q9ULV5	136	2.19157704399792	1.9833648494707
7015188	Q9ULV5	137	2.074401621033	1.87014228985025
7015189	Q9ULV5	138	2.18689616969472	1.97884188248275
7015190	Q9ULV5	139	2.30566289965922	2.09360206703405
7015191	Q9ULV5	14	0.235620906414563	0.163260991044041
7015192	Q9ULV5	140	2.25669198663739	2.04628316705498
7015193	Q9ULV5	141	2.04875163375096	1.84535759404271
7015194	Q9ULV5	142	2.27379511910281	2.06280933257898
7015195	Q9ULV5	143	2.30505878978415	2.09301833655016
7015196	Q9ULV5	144	2.1856534229752	1.97764105929829
7015197	Q9ULV5	145	2.09421706135762	1.88928926467475
7015198	Q9ULV5	146	2.22873005865056	2.0192645228847
7015199	Q9ULV5	147	2.26119770998678	2.05063689173249
7015200	Q9ULV5	148	2.16524715050641	1.95792318380217
7015201	Q9ULV5	149	1.84772684447299	1.65111429102492
7015202	Q9ULV5	15	0.267783706927553	0.194338793082211
7015203	Q9ULV5	150	2.2961997628545	2.08445816514782
7015204	Q9ULV5	151	2.19018136454984	1.98201625267861
7015205	Q9ULV5	152	2.07065798258151	1.86652494145887
7015206	Q9ULV5	153	2.1074201980317	1.90204699911626
7015207	Q9ULV5	154	2.22357165385431	2.01428013469294
7015208	Q9ULV5	155	2.06672302034054	1.86272272350514
7015209	Q9ULV5	156	2.15699322171184	1.94994769780519
7015210	Q9ULV5	157	2.23404318002652	2.02439840835777
7015211	Q9ULV5	158	1.98464557619395	1.78341412722925
7015212	Q9ULV5	159	2.12047100635769	1.91465754394209
7015213	Q9ULV5	16	0.468911231496352	0.517890485510256
7015214	Q9ULV5	160	2.40347711843754	2.12100253473917
7015215	Q9ULV5	161	2.24093815590695	2.12351869271777
7015216	Q9ULV5	162	2.31299021308052	2.21442608758713
7015217	Q9ULV5	163	2.32030454850775	2.1894182209324
7015218	Q9ULV5	164	2.39366739858528	2.40290218396878
7015219	Q9ULV5	165	2.27824766037715	2.27858795781181
7015220	Q9ULV5	166	2.01994585883833	1.81369059874162
7015221	Q9ULV5	167	2.32400990334244	2.15366320143413
7015222	Q9ULV5	168	2.21290747460494	2.04630876614889
7015223	Q9ULV5	169	2.22778861742603	2.06068789990961
7015224	Q9ULV5	17	1.08374672626949	0.78236624500456
7015225	Q9ULV5	170	2.34973987590571	2.17852518425326
7015226	Q9ULV5	171	2.24836483282999	2.08056998538785
7015227	Q9ULV5	172	2.09400114346833	1.93141368981199
7015228	Q9ULV5	173	1.96152629406761	1.80340782343697
7015229	Q9ULV5	174	2.31852578280782	2.14836408538672
7015230	Q9ULV5	175	2.29389234089125	2.12456164221661
7015231	Q9ULV5	176	2.16684014048401	2.00179549406432
7015232	Q9ULV5	177	1.99115235255676	1.83203445937078
7015233	Q9ULV5	178	2.23357418693276	2.06627829567554
7015234	Q9ULV5	179	1.97427303584483	1.81572455927047
7015235	Q9ULV5	18	1.10444334994495	0.878139610921995
7015236	Q9ULV5	180	2.16901723264199	2.00389914293897
7015237	Q9ULV5	181	2.2857997284882	2.11674203067091
7015238	Q9ULV5	182	2.06351834619526	1.90195921681485
7015239	Q9ULV5	183	2.10246351511469	1.93959058692928
7015240	Q9ULV5	184	2.19268412609599	2.02676764375017
7015241	Q9ULV5	185	2.24360285520827	2.07596865106754
7015242	Q9ULV5	186	2.01987289077688	1.85978612237893
7015243	Q9ULV5	187	2.14349321795236	1.97923617009171
7015244	Q9ULV5	188	2.34483759123	2.17378827607809
7015245	Q9ULV5	189	2.26415535744401	2.09582782333127
7015246	Q9ULV5	19	2.07869003184478	1.6983915474414
7015247	Q9ULV5	190	2.16225778399988	1.99736772143847
7015248	Q9ULV5	191	1.94118342375925	1.7837512112562
7015249	Q9ULV5	192	2.30491618065178	2.1352135974044
7015250	Q9ULV5	193	2.12829829725423	1.96455384361794
7015251	Q9ULV5	194	2.09703663479228	1.93434678011973
7015252	Q9ULV5	195	1.53844708865585	1.31187326896815
7015253	Q9ULV5	196	1.52398654759373	1.29790054814393
7015254	Q9ULV5	197	1.51213061776143	1.28644457309107
7015255	Q9ULV5	198	1.48489067583894	1.26012355909055
7015256	Q9ULV5	199	1.49637221971261	1.27121777793677
7015257	Q9ULV5	2	0.154489592332934	0.0848666075354551
7015258	Q9ULV5	20	2.38291107630816	1.99234982361391
7015259	Q9ULV5	200	1.41348487303449	1.19112660084878
7015260	Q9ULV5	201	1.42280958331949	1.2001367459754
7015261	Q9ULV5	202	1.30776175037364	1.0889700030244
7015262	Q9ULV5	203	1.4261836262233	1.20339696696861
7015263	Q9ULV5	204	1.48355572727586	1.25883364445275
7015264	Q9ULV5	205	1.3768091573109	1.15568812488629
7015265	Q9ULV5	206	1.68968398397134	1.4580082515728
7015266	Q9ULV5	207	1.72593596638547	1.49303728868984
7015267	Q9ULV5	208	1.68481260974565	1.45330121109668
7015268	Q9ULV5	209	1.58230386367683	1.35425055422925
7015269	Q9ULV5	21	2.48657343182356	2.02540114363624
7015270	Q9ULV5	210	1.48922131429603	1.26430810529056
7015271	Q9ULV5	211	1.67784423122243	1.44656790787626
7015272	Q9ULV5	212	1.58163551157594	1.35360474870386
7015273	Q9ULV5	213	1.63411923865701	1.40431795944532
7015274	Q9ULV5	214	1.49135887713159	1.26637355834776
7015275	Q9ULV5	215	1.53618988594067	1.30969221203208
7015276	Q9ULV5	216	1.48494482307883	1.2601758796962
7015277	Q9ULV5	217	1.45028229546925	1.226682677798
7015278	Q9ULV5	218	1.45968176253904	1.23576505782089
7015279	Q9ULV5	219	1.33625428392513	1.116501353005
7015280	Q9ULV5	22	2.01360458954761	1.72795964259311
7015281	Q9ULV5	220	1.43102755201553	1.20807748497255
7015282	Q9ULV5	221	1.36228188165888	1.14165092073533
7015283	Q9ULV5	222	1.46191191325325	1.23791997534381
7015284	Q9ULV5	223	1.42636908549989	1.20357616985493
7015285	Q9ULV5	224	1.41112440047724	1.18884575783509
7015286	Q9ULV5	225	1.36486691160842	1.14414874579264
7015287	Q9ULV5	226	1.31468236920971	1.09565715771052
7015288	Q9ULV5	227	1.35844644730616	1.13794487313863
7015289	Q9ULV5	228	1.3012847185201	1.08271147110154
7015290	Q9ULV5	229	1.38056913974304	1.15932126590104
7015291	Q9ULV5	23	2.40235375302875	2.12488050080851
7015292	Q9ULV5	230	1.38909663498488	1.16756108969687
7015293	Q9ULV5	231	1.46091281839884	1.23695458453183
7015294	Q9ULV5	232	1.41161423638597	1.18931906933658
7015295	Q9ULV5	233	1.39559451038817	1.17383976202114
7015296	Q9ULV5	234	1.41305785963124	1.19071399256212
7015297	Q9ULV5	235	1.42089284124789	1.19828466438706
7015298	Q9ULV5	236	1.39741344534089	1.1755973359724
7015299	Q9ULV5	237	1.49291881473746	1.26788087211814
7015300	Q9ULV5	238	1.44638248924023	1.22291442988303
7015301	Q9ULV5	239	1.37393197642096	1.15290800447702
7015302	Q9ULV5	24	2.46132916693668	2.14979094799755
7015303	Q9ULV5	240	1.37867319297473	1.15748927809523
7015304	Q9ULV5	241	1.36955459417858	1.14867829137355
7015305	Q9ULV5	242	1.41667913237306	1.1942131031993
7015306	Q9ULV5	243	1.43839927585031	1.21520052682101
7015307	Q9ULV5	244	1.4528773125634	1.22919015308782
7015308	Q9ULV5	245	1.40264045039431	1.18064801022065
7015309	Q9ULV5	246	1.40246769356819	1.18048108127301
7015310	Q9ULV5	247	1.37310812679433	1.15211194706916
7015311	Q9ULV5	248	1.35530590282788	1.1349102736003
7015312	Q9ULV5	249	1.29145277630655	1.07321120530099
7015313	Q9ULV5	25	2.308707961606	2.14491433217442
7015314	Q9ULV5	250	1.4063407022789	1.18422343567262
7015315	Q9ULV5	251	1.37015059408318	1.14925418547339
7015316	Q9ULV5	252	1.40627864654982	1.18416347336732
7015317	Q9ULV5	253	1.43996257206935	1.21671108590316
7015318	Q9ULV5	254	1.42237695132718	1.1997187086404
7015319	Q9ULV5	255	1.30449098469786	1.08580957524561
7015320	Q9ULV5	256	1.37100439182992	1.15007918071419
7015321	Q9ULV5	257	1.61630370843112	1.31998939883325
7015322	Q9ULV5	258	1.53303693426766	1.39910353142576
7015323	Q9ULV5	259	1.6667861446952	1.54962675217355
7015324	Q9ULV5	26	1.90315776523149	1.74025707617163
7015325	Q9ULV5	260	1.72200957953643	1.57091179172313
7015326	Q9ULV5	261	1.77033959447487	1.76020739172835
7015327	Q9ULV5	262	1.79011402184844	1.76652661314591
7015328	Q9ULV5	263	1.6891747450635	1.45368322059996
7015329	Q9ULV5	264	1.67875114280344	1.48977728430643
7015330	Q9ULV5	265	1.60882234466128	1.42220750459923
7015331	Q9ULV5	266	1.36936715473086	1.19083023424417
7015332	Q9ULV5	267	1.50649116573675	1.32332842472356
7015333	Q9ULV5	268	1.43154590756933	1.25091141314878
7015334	Q9ULV5	269	1.44044111072392	1.25950654038641
7015335	Q9ULV5	27	2.30812144668388	1.91625021949494
7015336	Q9ULV5	270	1.44572468320182	1.264611873781
7015337	Q9ULV5	271	1.43141661174026	1.25078647905983
7015338	Q9ULV5	272	1.47758766206229	1.29539996852332
7015339	Q9ULV5	273	1.36179848911981	1.18351689436699
7015340	Q9ULV5	274	1.40342429507527	1.22373847136059
7015341	Q9ULV5	275	1.33592122986871	1.15851259351416
7015342	Q9ULV5	276	1.33656554572125	1.15913517364388
7015343	Q9ULV5	277	1.3716424099601	1.19302873470037
7015344	Q9ULV5	278	1.42406375645679	1.24368166924009
7015345	Q9ULV5	279	1.4445546636189	1.26348132431395
7015346	Q9ULV5	28	2.22083030592196	1.87806983860642
7015347	Q9ULV5	280	1.39816975149874	1.21866118758966
7015348	Q9ULV5	281	1.38858653983545	1.20940126151944
7015349	Q9ULV5	282	1.31403157916432	1.13736138091995
7015350	Q9ULV5	283	1.3908906415361	1.21162763532354
7015351	Q9ULV5	284	1.34834523948531	1.17051748442001
7015352	Q9ULV5	285	1.35919155331075	1.18099790243507
7015353	Q9ULV5	286	1.3757229083855	1.19697157923689
7015354	Q9ULV5	287	1.32738172043341	1.15026116081862
7015355	Q9ULV5	288	1.40996182006844	1.2300554557126
7015356	Q9ULV5	289	1.40808418761941	1.22824116440025
7015357	Q9ULV5	29	1.92203478022902	1.5893540536229
7015358	Q9ULV5	290	1.37447249187315	1.19576334499682
7015359	Q9ULV5	291	1.43887194022858	1.25799030519418
7015360	Q9ULV5	292	1.47508010803903	1.29297700577467
7015361	Q9ULV5	293	1.50052714873044	1.31756560130899
7015362	Q9ULV5	294	1.54503202019934	1.36056911975839
7015363	Q9ULV5	295	1.58468552482594	1.39888493017445
7015364	Q9ULV5	296	1.51919099708502	1.33559983263159
7015365	Q9ULV5	297	1.3860974633516	1.20699615297823
7015366	Q9ULV5	298	1.43199023352791	1.25134074995904
7015367	Q9ULV5	299	1.46080085470964	1.27917945701817
7015368	Q9ULV5	3	0.296837381743608	0.222412354464095
7015369	Q9ULV5	30	2.21125865106572	1.81033494087655
7015370	Q9ULV5	300	1.4076017898127	1.22777504007957
7015371	Q9ULV5	301	1.39659474717551	1.21713931537127
7015372	Q9ULV5	302	1.34579874121516	1.16805689119219
7015373	Q9ULV5	303	1.40371556715025	1.22401991749529
7015374	Q9ULV5	304	1.38621064219931	1.20710551378537
7015375	Q9ULV5	305	1.4051500986951	1.22540605572509
7015376	Q9ULV5	306	1.39909433441442	1.21955458009165
7015377	Q9ULV5	307	1.38162021276958	1.20266994055133
7015378	Q9ULV5	308	1.38187778789186	1.20291882648577
7015379	Q9ULV5	309	1.39105694031006	1.21178832407868
7015380	Q9ULV5	31	2.01737137846895	1.78256031077299
7015381	Q9ULV5	310	1.37215887889904	1.19352778077805
7015382	Q9ULV5	311	1.40125085202362	1.22163834849122
7015383	Q9ULV5	312	1.22775710024094	1.05399733506069
7015384	Q9ULV5	313	1.30735115287125	1.13090631598297
7015385	Q9ULV5	314	1.24222040612335	1.06797272743516
7015386	Q9ULV5	315	1.33650575516677	1.15907740009848
7015387	Q9ULV5	316	1.30569569532048	1.12930670459263
7015388	Q9ULV5	317	1.26993890477475	1.09475615425571
7015389	Q9ULV5	318	1.34189837251227	1.16428809977817
7015390	Q9ULV5	319	1.35122467689592	1.17329978522719
7015391	Q9ULV5	32	1.90309337981511	1.69342341545602
7015392	Q9ULV5	320	1.38672404289144	1.20760159512225
7015393	Q9ULV5	321	1.42325989823706	1.24290492883748
7015394	Q9ULV5	322	1.41126018240673	1.23131001834644
7015395	Q9ULV5	323	1.41101203062383	1.231070237859
7015396	Q9ULV5	324	1.37660932689085	1.19782809478879
7015397	Q9ULV5	325	1.48000293363047	1.29773376192647
7015398	Q9ULV5	326	1.97753638475194	1.73835711818234
7015399	Q9ULV5	327	2.0620962473705	1.82006438959278
7015400	Q9ULV5	328	1.97227546465406	1.73327367299931
7015401	Q9ULV5	329	2.29288501738446	1.97595356827773
7015402	Q9ULV5	33	2.08207619733073	1.83429286723884
7015403	Q9ULV5	330	2.23299468789643	2.0776555510696
7015404	Q9ULV5	331	2.2576626319659	2.12277731585339
7015405	Q9ULV5	332	2.26852271204073	2.10119557964996
7015406	Q9ULV5	333	2.29126464124041	2.26576629716853
7015407	Q9ULV5	334	2.13043188427128	2.09757104123494
7015408	Q9ULV5	335	1.49398840623301	1.26891438139688
7015409	Q9ULV5	336	1.3282723529972	1.10878868914165
7015410	Q9ULV5	337	1.43361907615452	1.21058158514058
7015411	Q9ULV5	338	1.40651230042912	1.1843892450318
7015412	Q9ULV5	339	1.2943903119683	1.07604964443937
7015413	Q9ULV5	34	1.96654017700755	1.86525038338897
7015414	Q9ULV5	340	1.41465578692043	1.19225801444992
7015415	Q9ULV5	341	1.44140154520513	1.2181015158887
7015416	Q9ULV5	342	1.40888242395902	1.18667941344666
7015417	Q9ULV5	343	1.41198174744555	1.18967418256596
7015418	Q9ULV5	344	1.41047713059077	1.18822032332453
7015419	Q9ULV5	345	1.3764069830697	1.15529951782305
7015420	Q9ULV5	346	1.25606552589798	1.03901772882097
7015421	Q9ULV5	347	1.37733981086843	1.15620087707045
7015422	Q9ULV5	348	1.34649012057868	1.1263918880374
7015423	Q9ULV5	349	1.33391432245449	1.11424032914509
7015424	Q9ULV5	35	1.73378723722106	1.62756114159291
7015425	Q9ULV5	350	1.40560284585441	1.18351047052259
7015426	Q9ULV5	351	1.38580421051459	1.16437973377383
7015427	Q9ULV5	352	1.44740761892577	1.22390497725212
7015428	Q9ULV5	353	1.41724594437218	1.19476079403531
7015429	Q9ULV5	354	1.34350919378531	1.12351152154889
7015430	Q9ULV5	355	1.42782612284681	1.20498405466308
7015431	Q9ULV5	356	1.37734348355909	1.15620442586445
7015432	Q9ULV5	357	1.39288308548363	1.17121980588919
7015433	Q9ULV5	358	1.27266121417577	1.05505356857243
7015434	Q9ULV5	359	1.39335397647723	1.17167481157425
7015435	Q9ULV5	36	2.07342474097363	1.74043185819703
7015436	Q9ULV5	360	1.35553821265329	1.13513474655199
7015437	Q9ULV5	361	1.36092236119128	1.14033726311581
7015438	Q9ULV5	362	1.4085949021748	1.18640159108825
7015439	Q9ULV5	363	1.42264812326636	1.19998073270888
7015440	Q9ULV5	364	1.40296200108718	1.18095871353687
7015441	Q9ULV5	365	1.40853021108571	1.18633908232569
7015442	Q9ULV5	366	1.42364104308071	1.20094015679317
7015443	Q9ULV5	367	1.37940243883206	1.15819392315194
7015444	Q9ULV5	368	1.57267610556709	1.2778335547033
7015445	Q9ULV5	369	1.52885958712257	1.39506710532015
7015446	Q9ULV5	37	2.46365547093124	2.10870755774194
7015447	Q9ULV5	370	1.54025524167711	1.42736431566343
7015448	Q9ULV5	371	1.52211574757769	1.37776129365764
7015449	Q9ULV5	372	1.51840922733499	1.51677578899168
7015450	Q9ULV5	373	1.45208811922162	1.43990387140526
7015451	Q9ULV5	374	1.51212551381569	1.28260667030057
7015452	Q9ULV5	375	1.3705795553445	1.19200173503579
7015453	Q9ULV5	376	1.41290674403249	1.23290103391203
7015454	Q9ULV5	377	1.39850301409973	1.21898320771773
7015455	Q9ULV5	378	1.38861744204364	1.2094311212547
7015456	Q9ULV5	379	1.39670969193252	1.2172503825155
7015457	Q9ULV5	38	2.29385535940161	1.96592156454876
7015458	Q9ULV5	380	1.24938630585589	1.07489688857043
7015459	Q9ULV5	381	1.40033825997064	1.22075654234525
7015460	Q9ULV5	382	1.42094580844081	1.24066890388196
7015461	Q9ULV5	383	1.35500333454482	1.17695097145816
7015462	Q9ULV5	384	1.38962203052815	1.21040182037149
7015463	Q9ULV5	385	1.40151770340012	1.22189619774937
7015464	Q9ULV5	386	1.37072491413917	1.19214219021299
7015465	Q9ULV5	387	1.36429481994436	1.18592901252678
7015466	Q9ULV5	388	1.35599981781376	1.1779138387854
7015467	Q9ULV5	389	1.32226109413919	1.1453132766871
7015468	Q9ULV5	39	2.64079905958415	2.26908580964631
7015469	Q9ULV5	390	1.37134089023497	1.19273738661566
7015470	Q9ULV5	391	1.41577340950757	1.23567099363952
7015471	Q9ULV5	392	1.38297223842496	1.20397635619295
7015472	Q9ULV5	393	1.39835491647825	1.21884010610689
7015473	Q9ULV5	394	1.40728496423006	1.22746890247398
7015474	Q9ULV5	395	1.40594901700958	1.22617802286806
7015475	Q9ULV5	396	1.37023531771929	1.19166911012129
7015476	Q9ULV5	397	1.3329231863588	1.1556156877343
7015477	Q9ULV5	398	1.42606711950514	1.24561744968315
7015478	Q9ULV5	399	1.38566501705428	1.20657829507388
7015479	Q9ULV5	4	0.171227399347932	0.101039771708616
7015480	Q9ULV5	40	2.21449006158269	2.03106913292964
7015481	Q9ULV5	400	1.40874032189	1.22887516425868
7015482	Q9ULV5	401	1.3827116661893	1.20372457425147
7015483	Q9ULV5	402	1.41266285797233	1.23266537524498
7015484	Q9ULV5	403	1.34209483857588	1.1644779381422
7015485	Q9ULV5	404	1.40257567225301	1.22291847647039
7015486	Q9ULV5	405	1.31558134133123	1.1388588625155
7015487	Q9ULV5	406	1.38189079167668	1.20293139159341
7015488	Q9ULV5	407	1.27895069312949	1.10346393374107
7015489	Q9ULV5	408	1.33603461767876	1.15862215623439
7015490	Q9ULV5	409	1.61654691001174	1.43311045764816
7015491	Q9ULV5	41	2.16472831806312	2.00427206416158
7015492	Q9ULV5	410	1.46293569968356	1.28468125654377
7015493	Q9ULV5	411	1.83545238221296	1.57751721654707
7015494	Q9ULV5	412	1.74785626286388	1.65244805258309
7015495	Q9ULV5	413	1.78531074078918	1.70992500291004
7015496	Q9ULV5	414	1.66540058350583	1.56198450800769
7015497	Q9ULV5	415	1.64061153216962	1.68062768251963
7015498	Q9ULV5	416	1.61817245898522	1.64615745796997
7015499	Q9ULV5	417	1.71748056797969	1.52680619032154
7015500	Q9ULV5	418	1.56730711970006	1.42786480996876
7015501	Q9ULV5	419	1.45167785170231	1.31613624643148
7015502	Q9ULV5	42	2.13243325500666	1.94099100533164
7015503	Q9ULV5	420	0.592422057160285	0.533378574354351
7015504	Q9ULV5	421	0.353592381000637	0.516899615715108
7015505	Q9ULV5	422	0.773658908719758	0.798838476530585
7015506	Q9ULV5	423	0.23501764917708	0.238073765713063
7015507	Q9ULV5	424	0.285797292802839	0.287140379533982
7015508	Q9ULV5	425	0.274382136505913	0.276110308707676
7015509	Q9ULV5	426	0.227093119272339	0.23041656647366
7015510	Q9ULV5	427	0.292465344321968	0.293583487154792
7015511	Q9ULV5	428	0.261402046336358	0.26356809639118
7015512	Q9ULV5	429	0.283079171973951	0.284513953361862
7015513	Q9ULV5	43	2.29899201824691	2.24452695680937
7015514	Q9ULV5	430	0.270228540821891	0.272096832817649
7015515	Q9ULV5	431	0.275255190677637	0.2769539107661
7015516	Q9ULV5	432	0.26666009789355	0.26864876980253
7015517	Q9ULV5	433	0.234604811865288	0.237674855293409
7015518	Q9ULV5	434	0.165753028263502	0.171145757496499
7015519	Q9ULV5	435	0.286736922592053	0.288048311309593
7015520	Q9ULV5	436	0.28615056931729	0.287481738414607
7015521	Q9ULV5	437	0.140150680401151	0.146407094012977
7015522	Q9ULV5	438	0.297736447022866	0.298676771435033
7015523	Q9ULV5	439	0.293803896471048	0.294876883813148
7015524	Q9ULV5	44	1.94075030278153	1.88558225011728
7015525	Q9ULV5	440	0.293964732807096	0.295032294403412
7015526	Q9ULV5	441	0.327908725908088	0.327831201250829
7015527	Q9ULV5	442	0.301633226467872	0.30244209467327
7015528	Q9ULV5	443	0.197297416392818	0.201626009031254
7015529	Q9ULV5	444	0.27299400968973	0.274769009762649
7015530	Q9ULV5	445	0.269238540711027	0.27114022994189
7015531	Q9ULV5	446	0.223369559527858	0.2268186194426
7015532	Q9ULV5	447	0.299008109540354	0.299905534955234
7015533	Q9ULV5	448	0.289107492956472	0.290338911485197
7015534	Q9ULV5	449	0.27400992905576	0.275750657518461
7015535	Q9ULV5	45	2.49695484470181	2.07021348998363
7015536	Q9ULV5	450	0.311098775215349	0.311588327136389
7015537	Q9ULV5	451	0.291470594311962	0.29262229461573
7015538	Q9ULV5	452	0.306110004855863	0.30676785083541
7015539	Q9ULV5	453	0.305496645227249	0.306175182634499
7015540	Q9ULV5	454	0.303882429780023	0.304615422062792
7015541	Q9ULV5	455	0.228249181077459	0.231533629022641
7015542	Q9ULV5	456	0.246685474292377	0.249347981681997
7015543	Q9ULV5	457	0.305276335393963	0.305962304860278
7015544	Q9ULV5	458	0.282432359858289	0.283888961179409
7015545	Q9ULV5	459	0.299862364962809	0.300730972432247
7015546	Q9ULV5	46	2.62491375243169	2.35342769541052
7015547	Q9ULV5	460	0.296930728810065	0.297898233785432
7015548	Q9ULV5	461	0.289957254801007	0.29116000697324
7015549	Q9ULV5	462	0.320781462209313	0.32094437277907
7015550	Q9ULV5	463	0.293674205540856	0.294751567951644
7015551	Q9ULV5	464	0.29511107459831	0.296139964839045
7015552	Q9ULV5	465	0.304640342151365	0.305347766580781
7015553	Q9ULV5	466	0.282545636974089	0.283998416939608
7015554	Q9ULV5	467	0.327771580931078	0.327698682801625
7015555	Q9ULV5	468	0.296545122537359	0.297525635777277
7015556	Q9ULV5	469	0.277208374234629	0.278841204501728
7015557	Q9ULV5	47	2.39682215081454	2.15431665089855
7015558	Q9ULV5	470	0.280619557405052	0.282137312850363
7015559	Q9ULV5	471	0.221278073966328	0.224797689262076
7015560	Q9ULV5	472	0.181413750175302	0.186278171576958
7015561	Q9ULV5	473	0.159364727424529	0.164972963284947
7015562	Q9ULV5	474	0.290435413639249	0.29162203532527
7015563	Q9ULV5	475	0.255303411301157	0.25767519623
7015564	Q9ULV5	476	0.330219651091405	0.330064168350294
7015565	Q9ULV5	477	0.248373211643175	0.250978783926948
7015566	Q9ULV5	478	0.269034046524752	0.270942634280516
7015567	Q9ULV5	479	0.211465678036922	0.21531631036004
7015568	Q9ULV5	48	2.65452285181705	2.37124847165578
7015569	Q9ULV5	480	0.248164116164471	0.2507767421958
7015570	Q9ULV5	481	0.263383143293383	0.265482361880094
7015571	Q9ULV5	482	0.28838939387063	0.289645037168357
7015572	Q9ULV5	483	0.134644377715182	0.141086544119702
7015573	Q9ULV5	484	0.296540200256965	0.297520879547931
7015574	Q9ULV5	485	0.286307158569832	0.287633045194929
7015575	Q9ULV5	486	0.308738335213367	0.309307515579729
7015576	Q9ULV5	487	0.277246267298226	0.278877819258848
7015577	Q9ULV5	488	0.295754604813316	0.296761785834373
7015578	Q9ULV5	489	0.293308586744331	0.294398283150613
7015579	Q9ULV5	49	2.14770185957159	2.02412084895114
7015580	Q9ULV5	490	0.290786389729381	0.291961171385417
7015581	Q9ULV5	491	0.291189623015314	0.292350801766962
7015582	Q9ULV5	492	0.279333004545582	0.28089416130757
7015583	Q9ULV5	5	0.211535716761197	0.139988305078875
7015584	Q9ULV5	50	2.08007578997685	1.88603680832674
7015585	Q9ULV5	51	2.23250561742504	1.98472507160849
7015586	Q9ULV5	52	2.04529957612043	1.80383434694462
7015587	Q9ULV5	53	2.26159110523599	2.01282937278734
7015588	Q9ULV5	54	2.51178250184619	2.25458066842979
7015589	Q9ULV5	55	2.57191255850624	2.24556823329043
7015590	Q9ULV5	56	2.39797455773785	2.23706989476595
7015591	Q9ULV5	57	2.48833412427404	2.34566720291115
7015592	Q9ULV5	58	2.50212842812236	2.32692070568298
7015593	Q9ULV5	59	2.62484787033961	2.58809623709437
7015594	Q9ULV5	6	0.18377491008275	0.113163997474683
7015595	Q9ULV5	60	2.43241271194437	2.38936467338325
7015596	Q9ULV5	61	2.21819486001508	1.96706411052404
7015597	Q9ULV5	62	2.17296066019753	1.96952189746147
7015598	Q9ULV5	63	2.12702943990608	1.93487030789245
7015599	Q9ULV5	64	2.17659494097777	2.00404972112126
7015600	Q9ULV5	65	2.17268761955309	1.96819875546331
7015601	Q9ULV5	66	1.7901830103243	1.74119375516318
7015602	Q9ULV5	67	1.91323863512404	1.84731002648563
7015603	Q9ULV5	68	2.37810442816959	2.12541216804104
7015604	Q9ULV5	69	2.46529363971027	2.20966008839957
7015605	Q9ULV5	7	0.194214130778435	0.123251055474568
7015606	Q9ULV5	70	2.59037219359356	2.33051917015881
7015607	Q9ULV5	71	2.58756430422927	2.32780600375486
7015608	Q9ULV5	72	2.652058485625	2.32301047144866
7015609	Q9ULV5	73	2.68066302550245	2.51022198660924
7015610	Q9ULV5	74	2.74462159118565	2.59330892050121
7015611	Q9ULV5	75	2.78648761161937	2.60168715236994
7015612	Q9ULV5	76	2.61604955026685	2.57959472462876
7015613	Q9ULV5	77	2.43591152134241	2.39274545192578
7015614	Q9ULV5	78	2.68783425075939	2.42086041501511
7015615	Q9ULV5	79	2.30656510278609	1.95619471118997
7015616	Q9ULV5	8	0.169558087200859	0.0994267731009321
7015617	Q9ULV5	80	2.42228364452283	2.03593408078513
7015618	Q9ULV5	81	2.5135319629969	2.17818747081506
7015619	Q9ULV5	82	2.69423507991466	2.32071918842713
7015620	Q9ULV5	83	2.09024569423997	1.85674583237749
7015621	Q9ULV5	84	2.00425797127538	1.77365886888601
7015622	Q9ULV5	85	1.88654938704633	1.65992113397122
7015623	Q9ULV5	86	1.99037975791982	1.7602488311894
7015624	Q9ULV5	87	2.35608871865333	2.04650672501286
7015625	Q9ULV5	88	2.18190264560409	2.03776868282101
7015626	Q9ULV5	89	2.35301229275246	2.22439200175525
7015627	Q9ULV5	9	0.208603904867065	0.137155396619234
7015628	Q9ULV5	90	2.25705185063962	2.0995932885096
7015629	Q9ULV5	91	2.2176798633682	2.2041454762635
7015630	Q9ULV5	92	1.96983830537404	1.95187662441458
7015631	Q9ULV5	93	2.17027240013671	1.93023990016699
7015632	Q9ULV5	94	2.03395803260546	1.84469007033404
7015633	Q9ULV5	95	2.11950851480426	1.92735454319207
7015634	Q9ULV5	96	2.01158360267813	1.82307043233897
7015635	Q9ULV5	97	2.08013095154281	1.88930536537589
7015636	Q9ULV5	98	2.17523222407384	1.75934404591768
7015637	Q9ULV5	99	2.23922515642527	1.98075014109661
7015638	Q9ULV8	1	0.307907859793876	0.233109374618643
7015639	Q9ULV8	10	1.72853421559029	1.398235732752
7015640	Q9ULV8	100	1.55313987618398	1.4303099870867
7015641	Q9ULV8	101	1.57163790547552	1.46946997655857
7015642	Q9ULV8	102	1.60209580059915	1.46682493140046
7015643	Q9ULV8	103	1.50210422111152	1.51280250324773
7015644	Q9ULV8	104	1.37107851315083	1.37340876812861
7015645	Q9ULV8	105	1.4840089070031	1.26722024331867
7015646	Q9ULV8	106	1.38050440255734	1.21337344971413
7015647	Q9ULV8	107	1.28856710967593	1.12453762253111
7015648	Q9ULV8	108	1.65402089336671	1.69478115592595
7015649	Q9ULV8	109	1.75012807282046	1.8089321836974
7015650	Q9ULV8	11	1.64108161950797	1.31373331301798
7015651	Q9ULV8	110	1.7370002916367	1.76417180659134
7015652	Q9ULV8	111	1.70131866857792	1.87228986568168
7015653	Q9ULV8	112	1.5593967423715	1.58046870636295
7015654	Q9ULV8	113	1.48554180094655	1.47702977408711
7015655	Q9ULV8	114	1.56835127653881	1.69964168472111
7015656	Q9ULV8	115	1.43893025249598	1.56179850018643
7015657	Q9ULV8	116	2.38141211891651	2.11868740490642
7015658	Q9ULV8	117	2.47363273686895	2.207796999309
7015659	Q9ULV8	118	2.60031141214603	2.33020222304345
7015660	Q9ULV8	119	2.58290018524958	2.31337835652376
7015661	Q9ULV8	12	1.62264332273347	1.29591702438827
7015662	Q9ULV8	120	2.44038438802435	2.17567026945315
7015663	Q9ULV8	121	2.60387618213011	2.33364673701953
7015664	Q9ULV8	122	2.42573988370638	2.16151979129572
7015665	Q9ULV8	123	2.62113688285186	2.35032515530135
7015666	Q9ULV8	124	2.59358671541213	2.32370438111023
7015667	Q9ULV8	125	2.74129898243558	2.39931960750301
7015668	Q9ULV8	126	2.44121078216824	2.26892669311532
7015669	Q9ULV8	127	2.74619614523078	2.58490948729855
7015670	Q9ULV8	128	2.81727389449824	2.6215140026814
7015671	Q9ULV8	129	2.73650029947792	2.68606124841656
7015672	Q9ULV8	13	1.702417488983	1.37300004287299
7015673	Q9ULV8	130	2.63744615633332	2.57756053089408
7015674	Q9ULV8	131	2.77310111055858	2.49332996302235
7015675	Q9ULV8	132	2.40840464092579	2.18710240472771
7015676	Q9ULV8	133	2.48512594604695	2.26123554906328
7015677	Q9ULV8	134	2.70257285577955	2.4713469792465
7015678	Q9ULV8	135	2.65441681448473	2.42481546164131
7015679	Q9ULV8	136	2.30284729609121	2.08510599228474
7015680	Q9ULV8	137	2.55851311810613	2.33214703590583
7015681	Q9ULV8	138	2.58558405602922	2.3583047471854
7015682	Q9ULV8	139	2.63698702290727	2.40797365671228
7015683	Q9ULV8	14	1.76591901442914	1.43435937121071
7015684	Q9ULV8	140	2.13127214686415	2.00072795693243
7015685	Q9ULV8	141	1.97031025795826	1.86648203266014
7015686	Q9ULV8	142	2.14324366419359	2.00150614749414
7015687	Q9ULV8	143	1.40904905426418	1.35807277582245
7015688	Q9ULV8	144	1.56524027792341	1.47691949852989
7015689	Q9ULV8	145	1.22978171629723	1.29537346731058
7015690	Q9ULV8	146	1.88277657975288	1.90503039327144
7015691	Q9ULV8	147	1.54665360676648	1.72284236432818
7015692	Q9ULV8	148	1.32885305321631	1.49960109634159
7015693	Q9ULV8	149	1.54808193418026	1.5482496150651
7015694	Q9ULV8	15	1.93349565228113	1.52916885228204
7015695	Q9ULV8	150	1.54520109518551	1.56675194333196
7015696	Q9ULV8	151	1.69214654785638	1.67666479722562
7015697	Q9ULV8	152	1.5805895651053	1.71146711979794
7015698	Q9ULV8	153	1.54552050414304	1.66479297476735
7015699	Q9ULV8	154	2.13826871042972	1.89366720682127
7015700	Q9ULV8	155	1.85280771231563	1.61783611476743
7015701	Q9ULV8	156	2.35253013508652	2.10070061292069
7015702	Q9ULV8	157	2.28813958633415	1.97136822233723
7015703	Q9ULV8	158	2.12520231736272	1.97349951057435
7015704	Q9ULV8	159	2.51802731261271	2.3743587040974
7015705	Q9ULV8	16	1.96947880398427	1.72351006491854
7015706	Q9ULV8	160	2.56875232726231	2.39129707575829
7015707	Q9ULV8	161	2.32862658063886	2.30186784734039
7015708	Q9ULV8	162	2.03596863910736	2.00629447370153
7015709	Q9ULV8	163	2.13235413882425	1.88411918976364
7015710	Q9ULV8	164	2.05004630798098	1.85075400894091
7015711	Q9ULV8	165	2.16004723130421	1.90352139424966
7015712	Q9ULV8	166	1.86646793179552	1.58777041219654
7015713	Q9ULV8	167	1.96186477857678	1.82254506437522
7015714	Q9ULV8	168	1.77776728537228	1.63186989824534
7015715	Q9ULV8	169	2.68947318329124	2.2883031969477
7015716	Q9ULV8	17	1.97654288894401	1.75162182933563
7015717	Q9ULV8	170	2.72324889700832	2.28886404517579
7015718	Q9ULV8	171	2.69054583229171	2.39986018220215
7015719	Q9ULV8	172	2.88709827248637	2.49114420485893
7015720	Q9ULV8	173	2.60160687790286	2.37485567908777
7015721	Q9ULV8	174	2.72372947260488	2.51414450307507
7015722	Q9ULV8	175	2.87982615053638	2.63289986951493
7015723	Q9ULV8	176	2.60049037963214	2.50558335040484
7015724	Q9ULV8	177	2.38450868112054	2.28409957915122
7015725	Q9ULV8	178	2.59402939865454	2.27124294429816
7015726	Q9ULV8	179	2.65381636776429	2.37517905543881
7015727	Q9ULV8	18	2.0334253194311	1.77450989901448
7015728	Q9ULV8	180	2.36807650154432	2.0990785027767
7015729	Q9ULV8	181	2.35241507216566	2.08394540509548
7015730	Q9ULV8	182	1.66329802406504	1.36539838110145
7015731	Q9ULV8	183	1.80820657638046	1.66499044202118
7015732	Q9ULV8	184	1.81792195194214	1.69566405687289
7015733	Q9ULV8	185	1.77082286698945	1.6180783835653
7015734	Q9ULV8	186	1.63890593167071	1.63320758796034
7015735	Q9ULV8	187	1.54400795414262	1.52872282956478
7015736	Q9ULV8	188	1.77408925646286	1.53573317686454
7015737	Q9ULV8	189	1.93486846065011	1.69712857845736
7015738	Q9ULV8	19	1.86607566074682	1.7554016879835
7015739	Q9ULV8	190	1.99695375010463	1.75711944692576
7015740	Q9ULV8	191	2.4248503814425	2.10346713658266
7015741	Q9ULV8	192	2.29153988717611	2.13422575280823
7015742	Q9ULV8	193	2.52836005786609	2.38434287855899
7015743	Q9ULV8	194	2.46878591327696	2.29470298647655
7015744	Q9ULV8	195	2.3628292003941	2.33491665618124
7015745	Q9ULV8	196	2.1160210498725	2.08364635024078
7015746	Q9ULV8	197	2.37217601467928	2.1158507760487
7015747	Q9ULV8	198	2.28717643382001	2.07988465025852
7015748	Q9ULV8	199	2.16301667623377	1.92329232600585
7015749	Q9ULV8	2	0.24011723178409	0.16760563477856
7015750	Q9ULV8	20	1.9184939729444	1.79326356657445
7015751	Q9ULV8	200	2.20947791898558	1.98947220175653
7015752	Q9ULV8	201	2.13065683235139	1.88123465508008
7015753	Q9ULV8	202	2.03069919726186	1.92724502622552
7015754	Q9ULV8	203	1.8464301800203	1.73640412234945
7015755	Q9ULV8	204	1.97639168739733	1.64667217365135
7015756	Q9ULV8	205	2.70200504682958	2.30041230336884
7015757	Q9ULV8	206	2.81044110401402	2.37311485994858
7015758	Q9ULV8	207	2.78689382901579	2.49295791999883
7015759	Q9ULV8	208	2.48171220985099	2.16654769938825
7015760	Q9ULV8	209	2.73967778815158	2.41581091798918
7015761	Q9ULV8	21	2.04520004402411	1.70038600234592
7015762	Q9ULV8	210	2.71947921207747	2.39629373233769
7015763	Q9ULV8	211	2.73678357553115	2.41301434040765
7015764	Q9ULV8	212	2.96956953786451	2.57083333697365
7015765	Q9ULV8	213	2.74864580790613	2.51693431296483
7015766	Q9ULV8	214	2.92373830568213	2.70740612274497
7015767	Q9ULV8	215	2.81524759628515	2.57049984548342
7015768	Q9ULV8	216	2.78695303265269	2.68575576467406
7015769	Q9ULV8	217	2.7532690615788	2.64041998411016
7015770	Q9ULV8	218	2.90129955864705	2.56814747537678
7015771	Q9ULV8	219	1.85736021201793	1.5863886265659
7015772	Q9ULV8	22	1.84956539049581	1.55751703127963
7015773	Q9ULV8	220	1.89364267979828	1.76404309832193
7015774	Q9ULV8	221	2.40647828511043	2.35117505155903
7015775	Q9ULV8	222	2.14588027817068	2.24196418586962
7015776	Q9ULV8	223	2.04449419353137	2.13121019391265
7015777	Q9ULV8	224	2.4447475458965	2.20739878871467
7015778	Q9ULV8	225	2.38327618279218	2.14800113605066
7015779	Q9ULV8	226	2.16217053430827	1.93435439312076
7015780	Q9ULV8	227	2.38030980550902	2.14513482825077
7015781	Q9ULV8	228	2.62108742518749	2.31067588698073
7015782	Q9ULV8	229	2.37994844997038	2.23724357046368
7015783	Q9ULV8	23	1.87520477813773	1.58229148502142
7015784	Q9ULV8	230	2.3525443756457	2.23204994437447
7015785	Q9ULV8	231	2.58948527996598	2.42892229141198
7015786	Q9ULV8	232	2.5543101499231	2.53752975719052
7015787	Q9ULV8	233	2.32941629285855	2.30743447528409
7015788	Q9ULV8	234	2.27205435420664	2.03669835779654
7015789	Q9ULV8	235	1.77088989640424	1.53647471688881
7015790	Q9ULV8	236	1.9398698027588	1.63264012779319
7015791	Q9ULV8	237	1.93012403444064	1.78279506618819
7015792	Q9ULV8	238	2.04773487238607	1.91772433562522
7015793	Q9ULV8	239	1.85193291617311	1.69645221953826
7015794	Q9ULV8	24	1.63888027224341	1.35393928640036
7015795	Q9ULV8	240	1.94466110257971	1.92864823747153
7015796	Q9ULV8	241	1.90543894095101	1.87796109486929
7015797	Q9ULV8	242	1.98762358498778	1.74206401511262
7015798	Q9ULV8	243	1.76515139952652	1.5732628649045
7015799	Q9ULV8	244	2.5490269349247	2.22345464654291
7015800	Q9ULV8	245	2.35511276349839	2.19565402503045
7015801	Q9ULV8	246	2.49330031566928	2.3504658619397
7015802	Q9ULV8	247	2.57219212990485	2.39462083811326
7015803	Q9ULV8	248	2.27361332396807	2.24871043962027
7015804	Q9ULV8	249	2.00192420951866	1.97339851854885
7015805	Q9ULV8	25	1.99568269234642	1.69870512774004
7015806	Q9ULV8	250	2.43553794732195	2.17707522068714
7015807	Q9ULV8	251	2.41789152369594	2.20619012185218
7015808	Q9ULV8	252	2.12315250899711	1.92139400317973
7015809	Q9ULV8	253	2.03821459723906	1.83932143595767
7015810	Q9ULV8	254	1.84773842007094	1.61864984849489
7015811	Q9ULV8	255	1.92909330389127	1.7185462430879
7015812	Q9ULV8	256	1.9191454324956	1.67685850285789
7015813	Q9ULV8	257	2.00789408047982	1.90520923041467
7015814	Q9ULV8	258	1.88530898149209	1.77397136389403
7015815	Q9ULV8	259	2.17539830621056	1.83896538833163
7015816	Q9ULV8	26	1.81630109635372	1.52537489403415
7015817	Q9ULV8	260	2.442788958474	2.01787486702292
7015818	Q9ULV8	261	2.45443675262833	2.18870166510697
7015819	Q9ULV8	262	2.44029974414043	2.19632754599869
7015820	Q9ULV8	263	2.59921901906297	2.31781029031366
7015821	Q9ULV8	264	2.4886682670781	2.35358489888279
7015822	Q9ULV8	265	2.18565391759042	2.04800448633081
7015823	Q9ULV8	266	2.40732977217704	2.09601918326394
7015824	Q9ULV8	267	2.28396326546533	2.13638633082899
7015825	Q9ULV8	268	2.35075427840625	2.22221016056817
7015826	Q9ULV8	269	2.25512163988002	2.09772819259376
7015827	Q9ULV8	27	1.83186660631183	1.54041530809592
7015828	Q9ULV8	270	2.20771360078297	2.19451542133221
7015829	Q9ULV8	271	2.23639089774382	2.20943717779623
7015830	Q9ULV8	272	2.18321580232647	1.94274666215717
7015831	Q9ULV8	273	2.48687584053695	2.2200464341023
7015832	Q9ULV8	274	2.57600476191056	2.3274546123791
7015833	Q9ULV8	275	2.51343672636747	2.23492182698801
7015834	Q9ULV8	276	2.57497274474551	2.43697793149114
7015835	Q9ULV8	277	2.22887132947066	2.08976397709635
7015836	Q9ULV8	278	2.41827269501447	2.05746670808475
7015837	Q9ULV8	279	2.0693938022258	1.89086763452619
7015838	Q9ULV8	28	1.95997292206801	1.6642000114616
7015839	Q9ULV8	280	2.04872570720668	1.89218275232907
7015840	Q9ULV8	281	2.19963768798501	2.00592832518179
7015841	Q9ULV8	282	2.23353231798553	2.18127551185576
7015842	Q9ULV8	283	1.88741079781998	1.83404213080026
7015843	Q9ULV8	284	2.39541246075455	2.04276669665606
7015844	Q9ULV8	285	2.38628344120205	2.05523162409415
7015845	Q9ULV8	286	2.40994419813002	2.04601873932315
7015846	Q9ULV8	287	2.3886363048335	2.16802563648037
7015847	Q9ULV8	288	2.05916662258388	2.00371195482323
7015848	Q9ULV8	289	2.04081783076855	2.00726813511706
7015849	Q9ULV8	29	1.82293125049813	1.53178138273216
7015850	Q9ULV8	290	1.657752272558	1.60504967545889
7015851	Q9ULV8	291	1.83906768461301	1.92284446644367
7015852	Q9ULV8	292	1.76845090899351	1.84182179387795
7015853	Q9ULV8	293	1.87891816935993	1.73325322834874
7015854	Q9ULV8	294	2.39883890313004	2.14544717425657
7015855	Q9ULV8	295	2.18779267557304	1.87440647217757
7015856	Q9ULV8	296	2.3254716886939	2.16701287935035
7015857	Q9ULV8	297	2.29594251262503	2.15976584092566
7015858	Q9ULV8	298	2.58555981250374	2.40753756759238
7015859	Q9ULV8	299	2.2927359826175	2.26718800346644
7015860	Q9ULV8	3	0.0715015959570541	0.00467817612469043
7015861	Q9ULV8	30	1.7771243220643	1.48751973165895
7015862	Q9ULV8	300	2.17885468666275	2.14436032086399
7015863	Q9ULV8	301	2.44517326655994	2.18638549650507
7015864	Q9ULV8	302	1.95837363461752	1.76217387444831
7015865	Q9ULV8	303	2.14203287574842	1.93963744874251
7015866	Q9ULV8	304	2.06356037442168	1.86381218406484
7015867	Q9ULV8	305	2.25888169222928	1.99902171642894
7015868	Q9ULV8	306	2.05756428545864	1.77242021117658
7015869	Q9ULV8	307	2.09648202107015	1.95262105111784
7015870	Q9ULV8	308	2.03081027611209	1.87637659069528
7015871	Q9ULV8	309	2.7257970371805	2.33518335897541
7015872	Q9ULV8	31	1.71912468722533	1.43147668997532
7015873	Q9ULV8	310	2.86554404442437	2.43814060395459
7015874	Q9ULV8	311	2.30850409628924	2.25741908643107
7015875	Q9ULV8	312	2.27119079357805	2.36396050989209
7015876	Q9ULV8	313	1.57530570608756	1.46495238836033
7015877	Q9ULV8	314	1.35789720631548	1.41445000973394
7015878	Q9ULV8	315	1.39167970047233	1.46837884911213
7015879	Q9ULV8	316	1.62143896713995	1.65831182800633
7015880	Q9ULV8	317	1.65975141657563	1.83792780084496
7015881	Q9ULV8	318	1.49307522350773	1.6640862346584
7015882	Q9ULV8	319	1.61594083974963	1.56749777171203
7015883	Q9ULV8	32	1.86769259940303	1.5750327264597
7015884	Q9ULV8	320	1.72247691414966	1.76092784179537
7015885	Q9ULV8	321	1.72989342341761	1.78938014163565
7015886	Q9ULV8	322	1.81266254613178	1.83728162692586
7015887	Q9ULV8	323	1.51527905317661	1.47020212136648
7015888	Q9ULV8	324	1.70064570154248	1.67060148761091
7015889	Q9ULV8	325	1.64629445833127	1.58600830453697
7015890	Q9ULV8	326	1.56502178845816	1.65007331149846
7015891	Q9ULV8	327	1.60830493772672	1.67910819801887
7015892	Q9ULV8	328	1.63566983750278	1.49024069489283
7015893	Q9ULV8	329	2.0595936820288	1.71827662242499
7015894	Q9ULV8	33	1.49996746414039	1.2731278279788
7015895	Q9ULV8	330	2.17013143762387	1.84637141695381
7015896	Q9ULV8	331	2.31182131357188	1.95120598878296
7015897	Q9ULV8	332	2.03061875971327	1.82208566185208
7015898	Q9ULV8	333	2.08236704860856	1.8882507723174
7015899	Q9ULV8	334	1.86131627892787	1.81725303456121
7015900	Q9ULV8	335	2.33503005126647	2.01667685726334
7015901	Q9ULV8	336	2.40724416878706	2.24602679940619
7015902	Q9ULV8	337	2.55407682395868	2.40919210042214
7015903	Q9ULV8	338	2.40712196981956	2.23511925007623
7015904	Q9ULV8	339	2.29338025003339	2.26781053679349
7015905	Q9ULV8	34	1.59726492224869	1.33506754141213
7015906	Q9ULV8	340	2.31808968713224	2.27889828747009
7015907	Q9ULV8	341	2.49014336884379	2.2298385514046
7015908	Q9ULV8	342	2.10522334643121	1.9040696733314
7015909	Q9ULV8	343	2.23765960211685	2.03203824793399
7015910	Q9ULV8	344	1.96773230638779	1.64213788422266
7015911	Q9ULV8	345	1.80191924244844	1.48191845387894
7015912	Q9ULV8	346	1.90437759232891	1.58092041465213
7015913	Q9ULV8	347	1.97700084701219	1.65109375454842
7015914	Q9ULV8	348	2.01277074772587	1.68565697278733
7015915	Q9ULV8	349	2.15408693133112	1.75509188493134
7015916	Q9ULV8	35	1.75397384538434	1.79136223737376
7015917	Q9ULV8	350	2.11379780682403	1.87573383434277
7015918	Q9ULV8	351	2.30867331062183	2.08532127880208
7015919	Q9ULV8	352	2.16882994758224	1.91812001641065
7015920	Q9ULV8	353	2.25991159518663	2.14872504083195
7015921	Q9ULV8	354	2.13604735960058	2.01625118884523
7015922	Q9ULV8	355	2.02083535109567	1.68961654914846
7015923	Q9ULV8	356	1.93588405169543	1.6536970760627
7015924	Q9ULV8	357	1.68378980970671	1.41010712672593
7015925	Q9ULV8	358	1.69989082246737	1.42566497862964
7015926	Q9ULV8	359	1.95403593064848	1.67123660905504
7015927	Q9ULV8	36	1.75291860271433	1.81162857624532
7015928	Q9ULV8	360	1.8920475229444	1.61133935407221
7015929	Q9ULV8	361	2.2991366293272	1.94973868969034
7015930	Q9ULV8	362	2.34986761303912	2.02004426849536
7015931	Q9ULV8	363	2.44620396337698	2.08105529672245
7015932	Q9ULV8	364	2.24472900036975	2.0289729840795
7015933	Q9ULV8	365	2.29622643370381	2.13133414647693
7015934	Q9ULV8	366	2.5037777311385	2.29980833258933
7015935	Q9ULV8	367	2.16678869705475	2.11678345875362
7015936	Q9ULV8	368	2.32925535053634	2.26098124437083
7015937	Q9ULV8	369	2.44805588708719	2.11492020263869
7015938	Q9ULV8	37	1.80529737398914	1.83016491575099
7015939	Q9ULV8	370	2.38192755903464	2.01894722970044
7015940	Q9ULV8	371	2.24450239955955	2.04491655576523
7015941	Q9ULV8	372	2.29651076056365	1.97945699854396
7015942	Q9ULV8	373	1.92936791400942	1.78427149800688
7015943	Q9ULV8	374	2.67076431319982	2.52194318655665
7015944	Q9ULV8	375	2.55512954653105	2.37813385377441
7015945	Q9ULV8	376	2.2143261749858	2.19142331753852
7015946	Q9ULV8	377	2.18038207496044	2.14583618336333
7015947	Q9ULV8	378	2.5715141041273	2.30846427934206
7015948	Q9ULV8	379	2.282819647365	2.07567483815224
7015949	Q9ULV8	38	1.36258946989047	1.40720230379205
7015950	Q9ULV8	380	1.90361435867582	1.70926187952478
7015951	Q9ULV8	381	2.18595658763308	1.98207941278049
7015952	Q9ULV8	382	1.81329561626044	1.49291105053106
7015953	Q9ULV8	383	1.77097551682275	1.45201860175226
7015954	Q9ULV8	384	1.80799167223662	1.48778603281604
7015955	Q9ULV8	385	1.94761075817008	1.55558109816058
7015956	Q9ULV8	386	2.32205968149349	2.07697008273668
7015957	Q9ULV8	387	2.32987889777419	2.10581150443893
7015958	Q9ULV8	388	2.18386999713447	1.93265269625112
7015959	Q9ULV8	389	2.26390821019412	2.15258683172218
7015960	Q9ULV8	39	1.31697624092892	1.38441380119766
7015961	Q9ULV8	390	2.05347493869761	1.93646431364452
7015962	Q9ULV8	391	1.89493244635508	1.5679609256595
7015963	Q9ULV8	392	1.77178634959872	1.49513514055524
7015964	Q9ULV8	393	2.04128847933415	1.75554572990675
7015965	Q9ULV8	394	1.80496711763836	1.52719656941601
7015966	Q9ULV8	395	1.76140459816211	1.50834337983519
7015967	Q9ULV8	396	1.53072679602904	1.21833336604696
7015968	Q9ULV8	397	1.86066858695667	1.69671664751819
7015969	Q9ULV8	398	1.75898730637229	1.6197515253133
7015970	Q9ULV8	399	1.85666879998541	1.68206231897608
7015971	Q9ULV8	4	0.435471219678849	0.485578558350844
7015972	Q9ULV8	40	1.51729755965709	1.5459019088779
7015973	Q9ULV8	400	1.61801465378642	1.5940550471646
7015974	Q9ULV8	401	1.74029516879164	1.69942235669368
7015975	Q9ULV8	402	1.63711074158763	1.38440955292865
7015976	Q9ULV8	403	0.843341095265019	0.872060462448577
7015977	Q9ULV8	404	0.637503526167203	0.887460636090605
7015978	Q9ULV8	405	0.868293560829646	0.986508166304482
7015979	Q9ULV8	406	0.403078954929294	0.49669309201814
7015980	Q9ULV8	407	0.408051040951842	0.501497446821234
7015981	Q9ULV8	408	0.421407079225696	0.514402924791704
7015982	Q9ULV8	409	0.370083461232042	0.464810687348163
7015983	Q9ULV8	41	1.52194379363886	1.69298738180472
7015984	Q9ULV8	410	0.423584933690468	0.516507310257043
7015985	Q9ULV8	411	0.436846969468946	0.529321956866571
7015986	Q9ULV8	412	0.443785917776603	0.536026822687299
7015987	Q9ULV8	413	0.456165718607677	0.547988996172307
7015988	Q9ULV8	414	0.428319678371136	0.521082330328061
7015989	Q9ULV8	415	0.334732172189993	0.430651959093165
7015990	Q9ULV8	416	0.44483075116543	0.537036409063576
7015991	Q9ULV8	417	0.489681103953188	0.580373754165633
7015992	Q9ULV8	418	0.458263776973142	0.550016277426006
7015993	Q9ULV8	419	0.357782450076522	0.452924645602322
7015994	Q9ULV8	42	1.42468338564105	1.58621988853235
7015995	Q9ULV8	420	0.475978892045923	0.567133780582889
7015996	Q9ULV8	421	0.411109562195477	0.504452790144053
7015997	Q9ULV8	422	0.347898098224828	0.443373738180609
7015998	Q9ULV8	423	0.420151583647795	0.51318978282622
7015999	Q9ULV8	424	0.407722162439105	0.501179662886052
7016000	Q9ULV8	425	0.398486597479615	0.492255655805084
7016001	Q9ULV8	426	0.407198365299904	0.500673535821847
7016002	Q9ULV8	427	0.401095879740493	0.494776915032262
7016003	Q9ULV8	428	0.361359068624767	0.456380608436264
7016004	Q9ULV8	429	0.370876610321975	0.465577079888942
7016005	Q9ULV8	43	1.38823067580522	1.33568763586852
7016006	Q9ULV8	430	0.44220529556169	0.534499522094418
7016007	Q9ULV8	431	0.419777967096611	0.512828770071402
7016008	Q9ULV8	432	0.397778821995656	0.491571756827784
7016009	Q9ULV8	433	0.416528457506375	0.509688881313092
7016010	Q9ULV8	434	0.486231601425848	0.577040619147383
7016011	Q9ULV8	435	0.494423994868431	0.584956645661447
7016012	Q9ULV8	436	0.450464112654915	0.542479731485359
7016013	Q9ULV8	437	0.526452726893056	0.615904901955015
7016014	Q9ULV8	438	0.516184385405556	0.605982958625485
7016015	Q9ULV8	439	0.445119853227353	0.537315758389691
7016016	Q9ULV8	44	2.24748229046765	2.03738415609108
7016017	Q9ULV8	440	0.482313724392223	0.573254910038759
7016018	Q9ULV8	441	0.357383853174236	0.452539495197982
7016019	Q9ULV8	442	0.430485413780898	0.523175005569586
7016020	Q9ULV8	443	0.478311337307252	0.569387541789634
7016021	Q9ULV8	444	0.462287200657116	0.553903972613362
7016022	Q9ULV8	445	0.418479905648874	0.511574498177701
7016023	Q9ULV8	446	0.35209781508653	0.44743177936989
7016024	Q9ULV8	447	0.442954611820796	0.535223560486382
7016025	Q9ULV8	448	0.407284557320581	0.500756820191155
7016026	Q9ULV8	449	0.297354561376728	0.394535266175044
7016027	Q9ULV8	45	2.12283458244316	1.91694138578778
7016028	Q9ULV8	450	0.386396164731696	0.480573088693309
7016029	Q9ULV8	451	0.352737849398337	0.448050222394836
7016030	Q9ULV8	452	0.387414571802006	0.48155714023175
7016031	Q9ULV8	453	0.342091978070662	0.437763485034646
7016032	Q9ULV8	454	0.349871682427774	0.445280744355027
7016033	Q9ULV8	455	0.381859388285057	0.476189358481659
7016034	Q9ULV8	456	0.396481620932607	0.490318316294058
7016035	Q9ULV8	457	0.393843468203885	0.487769160532059
7016036	Q9ULV8	458	0.331847011423849	0.427864128005437
7016037	Q9ULV8	459	0.397771893271033	0.491565061840757
7016038	Q9ULV8	46	2.10430820062414	1.8990399836253
7016039	Q9ULV8	460	0.311817976241622	0.408510763855527
7016040	Q9ULV8	461	0.410316909264307	0.503686877024331
7016041	Q9ULV8	462	0.420126045229032	0.513165105935215
7016042	Q9ULV8	463	0.436672020947401	0.52915291015942
7016043	Q9ULV8	464	0.43033783628292	0.523032406536098
7016044	Q9ULV8	465	0.425714596849267	0.518565130129738
7016045	Q9ULV8	466	0.403243545803819	0.496852130489112
7016046	Q9ULV8	467	0.407581145762695	0.50104340334759
7016047	Q9ULV8	468	0.446743848315027	0.538884968689811
7016048	Q9ULV8	469	0.391896693818607	0.485888059757448
7016049	Q9ULV8	47	2.20883338066543	2.00003905091781
7016050	Q9ULV8	470	0.368299984386408	0.463087375339749
7016051	Q9ULV8	471	0.437280016406204	0.52974039514852
7016052	Q9ULV8	472	0.424873444684304	0.517752353877368
7016053	Q9ULV8	473	0.409235502710846	0.502641951263663
7016054	Q9ULV8	474	0.411575836871147	0.504903335240709
7016055	Q9ULV8	48	2.21426016741125	2.00528276730756
7016056	Q9ULV8	49	2.19472186668851	1.98640358289765
7016057	Q9ULV8	5	0.691782076563503	0.403624357008714
7016058	Q9ULV8	50	2.0757962906021	1.87148991083119
7016059	Q9ULV8	51	2.22337487929229	2.01408999823757
7016060	Q9ULV8	52	2.22803037919026	1.95147441705031
7016061	Q9ULV8	53	2.18429431853799	2.06878571124983
7016062	Q9ULV8	54	2.39760266548483	2.29618417468912
7016063	Q9ULV8	55	2.37869802274201	2.24584181600586
7016064	Q9ULV8	56	2.22815002865821	2.24296847252488
7016065	Q9ULV8	57	2.03157410750409	2.04023583293558
7016066	Q9ULV8	58	2.26217236528542	2.04774569642255
7016067	Q9ULV8	59	1.98326868610642	1.82441674507443
7016068	Q9ULV8	6	0.681834894407083	0.469787672925854
7016069	Q9ULV8	60	1.8490442351852	1.69472029924636
7016070	Q9ULV8	61	1.91504683095763	1.75849632536052
7016071	Q9ULV8	62	2.00586701284257	1.84625272681415
7016072	Q9ULV8	63	1.99270649637107	1.8335361748007
7016073	Q9ULV8	64	1.98657956190073	1.82761592987387
7016074	Q9ULV8	65	1.98734953791656	1.8283599310744
7016075	Q9ULV8	66	1.48923143039374	1.264317880126
7016076	Q9ULV8	67	1.70138189668496	1.40219751038283
7016077	Q9ULV8	68	1.62380270631501	1.48680735853466
7016078	Q9ULV8	69	1.70891223641993	1.59033173800755
7016079	Q9ULV8	7	1.72960347538348	1.39926892151822
7016080	Q9ULV8	70	1.61708377135971	1.46952561131592
7016081	Q9ULV8	71	1.62697657592057	1.62168066398193
7016082	Q9ULV8	72	1.51841477735594	1.50399302777457
7016083	Q9ULV8	73	1.59022754312262	1.35807396067535
7016084	Q9ULV8	74	1.46712150424421	1.28528688211347
7016085	Q9ULV8	75	1.46441246750788	1.28266923358588
7016086	Q9ULV8	76	1.93225847936042	1.73279428695479
7016087	Q9ULV8	77	1.95906554780468	1.75869703028083
7016088	Q9ULV8	78	2.06070000241141	1.85690288953894
7016089	Q9ULV8	79	2.086099343169	1.88144539427654
7016090	Q9ULV8	8	1.63856461199923	1.31130121569319
7016091	Q9ULV8	80	2.15554580424047	1.94854910835016
7016092	Q9ULV8	81	1.92773051014392	1.7284190668651
7016093	Q9ULV8	82	2.01561796877743	1.81334167924604
7016094	Q9ULV8	83	2.12437670930617	1.91843148965318
7016095	Q9ULV8	84	2.3824182778789	2.10065410526175
7016096	Q9ULV8	85	2.15506973015162	2.04054700199465
7016097	Q9ULV8	86	2.35298890434851	2.25307543991919
7016098	Q9ULV8	87	2.47947628306514	2.34322036433248
7016099	Q9ULV8	88	2.18766180887042	2.20384610571063
7016100	Q9ULV8	89	2.02584481264633	2.03469981341714
7016101	Q9ULV8	9	1.73576531277789	1.40522289193375
7016102	Q9ULV8	90	2.29628535072044	2.08070789471908
7016103	Q9ULV8	91	2.05477166159827	1.89350759792408
7016104	Q9ULV8	92	2.09003674327714	1.92758302698484
7016105	Q9ULV8	93	2.05918131108771	1.89776848975268
7016106	Q9ULV8	94	2.1147032337038	1.95141740378753
7016107	Q9ULV8	95	2.01909434869983	1.85903384408963
7016108	Q9ULV8	96	2.04893225563242	1.88786518184922
7016109	Q9ULV8	97	2.09163808103969	1.92913034429512
7016110	Q9ULV8	98	1.50189388927739	1.28833485430307
7016111	Q9ULV8	99	1.6265552201766	1.34167675815436
7016112	Q9ULW0	1	0.349466366561706	0.273265922734251
7016113	Q9ULW0	10	0.0781914762111002	0.0111423760972749
7016114	Q9ULW0	100	1.29776874232049	1.07931410487225
7016115	Q9ULW0	101	1.40560211499341	1.18350976431688
7016116	Q9ULW0	102	1.40616302431357	1.18405175159831
7016117	Q9ULW0	103	1.3612092185564	1.14061444346902
7016118	Q9ULW0	104	1.37528157643946	1.15421207630958
7016119	Q9ULW0	105	1.34196689587242	1.12202125240391
7016120	Q9ULW0	106	1.38370249226501	1.16234891610067
7016121	Q9ULW0	107	1.38550081088917	1.16408656920648
7016122	Q9ULW0	108	1.36374788061194	1.14306746483363
7016123	Q9ULW0	109	1.32864877228115	1.10915241008023
7016124	Q9ULW0	11	0.0951801579861158	0.02755795187651
7016125	Q9ULW0	110	1.39152125026358	1.16990391160442
7016126	Q9ULW0	111	1.34229227039862	1.12233565055805
7016127	Q9ULW0	112	1.41556892597798	1.19314034914749
7016128	Q9ULW0	113	1.39026338724886	1.1686884820666
7016129	Q9ULW0	114	1.40079442685953	1.1788642615092
7016130	Q9ULW0	115	1.38870060747619	1.16717842200872
7016131	Q9ULW0	116	1.3690886083794	1.14822802540825
7016132	Q9ULW0	117	1.43487704365041	1.21179711563495
7016133	Q9ULW0	118	1.36989911329433	1.14901118828261
7016134	Q9ULW0	119	1.50309162873561	1.27771051053778
7016135	Q9ULW0	12	0.0750889455710673	0.0081445080164354
7016136	Q9ULW0	120	1.50256163798051	1.27719839879669
7016137	Q9ULW0	121	1.57478500493087	1.34698534100363
7016138	Q9ULW0	122	1.383515581854	1.16216831103333
7016139	Q9ULW0	123	1.80916611248866	1.50634567124444
7016140	Q9ULW0	124	1.57532202769488	1.43996215510704
7016141	Q9ULW0	125	1.60314821942948	1.48813562540649
7016142	Q9ULW0	126	1.56332255722119	1.41757800900269
7016143	Q9ULW0	127	1.51392493543213	1.51244277277992
7016144	Q9ULW0	128	1.43643985098353	1.4247834908791
7016145	Q9ULW0	129	1.49985044990589	1.27074570048109
7016146	Q9ULW0	13	0.15729203529922	0.0875745112733247
7016147	Q9ULW0	130	1.38595187213704	1.20685547322173
7016148	Q9ULW0	131	1.42117303558694	1.2408884656164
7016149	Q9ULW0	132	1.34925230437023	1.17139394985461
7016150	Q9ULW0	133	1.39515902246583	1.21575202422755
7016151	Q9ULW0	134	1.40957489427716	1.22968158269928
7016152	Q9ULW0	135	1.39485864366494	1.21546177857849
7016153	Q9ULW0	136	1.28048162776409	1.10494322294315
7016154	Q9ULW0	137	1.28019380527952	1.10466511002838
7016155	Q9ULW0	138	1.33420604877595	1.15685527333029
7016156	Q9ULW0	139	1.37878173216806	1.19992721489261
7016157	Q9ULW0	14	0.126516988564057	0.057837647726118
7016158	Q9ULW0	140	1.2981113691041	1.12197823241403
7016159	Q9ULW0	141	1.37965566751927	1.2007716684043
7016160	Q9ULW0	142	1.37903555021591	1.20017247049594
7016161	Q9ULW0	143	1.44345960800795	1.26242320994097
7016162	Q9ULW0	144	1.39277966274973	1.21345293120533
7016163	Q9ULW0	145	1.28477593993136	1.10909266830536
7016164	Q9ULW0	146	1.37280724288976	1.19415427248371
7016165	Q9ULW0	147	1.36085135095103	1.18260170750382
7016166	Q9ULW0	148	1.41755568887727	1.23739314856833
7016167	Q9ULW0	149	1.3733855913092	1.19471311056379
7016168	Q9ULW0	15	0.13260539598311	0.0637206652954565
7016169	Q9ULW0	150	1.3333746009337	1.15605187402941
7016170	Q9ULW0	151	1.31430642591803	1.13762695583464
7016171	Q9ULW0	152	1.40812569301804	1.22828126963181
7016172	Q9ULW0	153	1.40937072285402	1.22948429891275
7016173	Q9ULW0	154	1.33726472819951	1.1598107694969
7016174	Q9ULW0	155	1.39330176821959	1.21395742366794
7016175	Q9ULW0	156	1.41743478729876	1.23727632555345
7016176	Q9ULW0	157	1.39729076954216	1.21781185771769
7016177	Q9ULW0	158	1.48872641614843	1.30616296145053
7016178	Q9ULW0	159	1.47837800480574	1.29616364938852
7016179	Q9ULW0	16	0.127475475492807	0.0587638005036355
7016180	Q9ULW0	160	1.32113174169639	1.1442220224714
7016181	Q9ULW0	161	1.4363132265373	1.25551790862729
7016182	Q9ULW0	162	1.37708235385237	1.19828516438579
7016183	Q9ULW0	163	1.37570081505582	1.19695023121634
7016184	Q9ULW0	164	1.31796820679585	1.14116520808299
7016185	Q9ULW0	165	1.31665804252319	1.13989924164804
7016186	Q9ULW0	166	1.37222113712379	1.19358793874791
7016187	Q9ULW0	167	1.36868027418135	1.19016652531954
7016188	Q9ULW0	168	1.37457681397628	1.19586414783792
7016189	Q9ULW0	169	1.33309786594277	1.15578447457637
7016190	Q9ULW0	17	0.117152469875257	0.0487890371153678
7016191	Q9ULW0	170	1.38005721059403	1.20115966559323
7016192	Q9ULW0	171	1.39131201435091	1.21203479330462
7016193	Q9ULW0	172	1.378610506866	1.1997617658037
7016194	Q9ULW0	173	1.32831035383301	1.15115846716317
7016195	Q9ULW0	174	1.3778554445229	1.19903217516946
7016196	Q9ULW0	175	1.33734085160816	1.15988432491454
7016197	Q9ULW0	176	1.29047314455141	1.11459768013669
7016198	Q9ULW0	177	1.35404191897336	1.17602198883445
7016199	Q9ULW0	178	1.34715294385746	1.169365410381
7016200	Q9ULW0	179	1.36835284870499	1.18985014540317
7016201	Q9ULW0	18	0.126375060466951	0.0577005075133507
7016202	Q9ULW0	180	1.36171855252883	1.1834396544031
7016203	Q9ULW0	181	1.37699129775136	1.19819718002385
7016204	Q9ULW0	182	1.39632280906221	1.21687655097522
7016205	Q9ULW0	183	1.33068194250845	1.1534500512975
7016206	Q9ULW0	184	1.33957007682715	1.16203834816343
7016207	Q9ULW0	185	1.38560588603719	1.20652115881665
7016208	Q9ULW0	186	1.39885027476843	1.21931875369461
7016209	Q9ULW0	187	1.37300178188439	1.19434224878763
7016210	Q9ULW0	188	1.3439607484658	1.16628090235101
7016211	Q9ULW0	189	1.42296639414504	1.24262132598189
7016212	Q9ULW0	19	0.119429790604679	0.0509895333929795
7016213	Q9ULW0	190	1.35114948722434	1.17322713204738
7016214	Q9ULW0	191	1.39321619116697	1.213874733521
7016215	Q9ULW0	192	1.34148007073382	1.16388390923332
7016216	Q9ULW0	193	1.35373156589779	1.17572210538866
7016217	Q9ULW0	194	1.27763777696988	1.10219530825291
7016218	Q9ULW0	195	1.35697598418652	1.17885707459836
7016219	Q9ULW0	196	1.36780419798053	1.18932000317889
7016220	Q9ULW0	197	1.3762381130262	1.19746940366689
7016221	Q9ULW0	198	1.26194924651961	1.08703602374327
7016222	Q9ULW0	199	1.28015018575385	1.10462296198896
7016223	Q9ULW0	2	0.167838502049247	0.0977651974272593
7016224	Q9ULW0	20	0.131208974959627	0.0623713519447047
7016225	Q9ULW0	200	1.38550350006905	1.20642222679585
7016226	Q9ULW0	201	1.37341503965682	1.19474156548385
7016227	Q9ULW0	202	1.34979453089748	1.17191788459925
7016228	Q9ULW0	203	1.39132976270938	1.21205194292973
7016229	Q9ULW0	204	1.34741035309686	1.16961413602855
7016230	Q9ULW0	205	1.36297770215816	1.18465632715213
7016231	Q9ULW0	206	1.30095342533277	1.12472441307763
7016232	Q9ULW0	207	1.39250498378087	1.21318751841532
7016233	Q9ULW0	208	1.4857455900323	1.30328269224295
7016234	Q9ULW0	209	1.45658767825766	1.2751084102922
7016235	Q9ULW0	21	0.118814779818536	0.0503952697356405
7016236	Q9ULW0	210	1.92209170510936	1.72297048453394
7016237	Q9ULW0	211	2.02113498813765	1.81867258429109
7016238	Q9ULW0	212	2.06750364861746	1.86347701761725
7016239	Q9ULW0	213	1.96490642535105	1.76434086829307
7016240	Q9ULW0	214	2.047014314252	1.84367888228241
7016241	Q9ULW0	215	2.02789691757357	1.82520640289686
7016242	Q9ULW0	216	2.07078731467467	1.86664991058856
7016243	Q9ULW0	217	2.02303497061797	1.82050847166587
7016244	Q9ULW0	218	1.89288181040199	1.69474597327271
7016245	Q9ULW0	219	1.89644010318748	1.69818422855575
7016246	Q9ULW0	22	0.139758950770829	0.0706328979373912
7016247	Q9ULW0	220	2.11450534301216	1.90889312972685
7016248	Q9ULW0	221	1.94692105768463	1.74696222939951
7016249	Q9ULW0	222	2.25196689923847	1.97460344871658
7016250	Q9ULW0	223	2.18355773871111	2.06807397963193
7016251	Q9ULW0	224	2.25286153838775	2.15632582830887
7016252	Q9ULW0	225	2.19342822363885	2.06682201523155
7016253	Q9ULW0	226	2.02378990757434	2.04550235370927
7016254	Q9ULW0	227	2.11613222906566	2.12194142202286
7016255	Q9ULW0	228	2.11695573924543	1.90742789185516
7016256	Q9ULW0	229	2.05566027661735	1.89436623589126
7016257	Q9ULW0	23	0.0838015794185351	0.0165632248453169
7016258	Q9ULW0	230	2.10092083668238	1.93809995010155
7016259	Q9ULW0	231	2.08205218874966	1.91986782802797
7016260	Q9ULW0	232	1.99755753804108	1.83822356863131
7016261	Q9ULW0	233	2.06528994880023	1.90367105515509
7016262	Q9ULW0	234	2.05810022463463	1.89672387329395
7016263	Q9ULW0	235	1.9974614095948	1.83813068303751
7016264	Q9ULW0	236	2.07984779784271	1.91773780131611
7016265	Q9ULW0	237	2.04500157001878	1.88406709625261
7016266	Q9ULW0	238	1.9137469309139	1.75724027689509
7016267	Q9ULW0	239	1.92782685236515	1.77084521815007
7016268	Q9ULW0	24	0.10079620463791	0.0329845435693291
7016269	Q9ULW0	240	1.91994094961835	1.76322534299777
7016270	Q9ULW0	241	1.91474698014168	1.75820658988506
7016271	Q9ULW0	242	1.37917245919669	1.16975337977168
7016272	Q9ULW0	243	1.29403063791581	1.08748378182831
7016273	Q9ULW0	244	1.32182700711912	1.11434245227063
7016274	Q9ULW0	245	1.34168033245568	1.13352603407222
7016275	Q9ULW0	246	1.42646424575187	1.21544979790542
7016276	Q9ULW0	247	1.36939829976201	1.16030894747239
7016277	Q9ULW0	248	1.43222274677395	1.22101403833058
7016278	Q9ULW0	249	1.43537915349734	1.22406396500788
7016279	Q9ULW0	25	0.102324824773668	0.0344615963512054
7016280	Q9ULW0	250	1.57724233032964	1.29402741779374
7016281	Q9ULW0	251	1.48812932132877	1.36749253580892
7016282	Q9ULW0	252	1.55938608532946	1.45763146638428
7016283	Q9ULW0	253	1.50635440582894	1.37431333209725
7016284	Q9ULW0	254	1.52075000988307	1.53081928421971
7016285	Q9ULW0	255	1.44697580009974	1.44674569219651
7016286	Q9ULW0	256	1.57775483580238	1.35780369285167
7016287	Q9ULW0	257	1.39236009933577	1.22482919957509
7016288	Q9ULW0	258	1.42176938897136	1.25324637926095
7016289	Q9ULW0	259	1.36686940383728	1.20019842191014
7016290	Q9ULW0	26	0.0492303002618245	-0.0168418068279867
7016291	Q9ULW0	260	1.55988563055189	1.38670332783612
7016292	Q9ULW0	261	1.32436865135195	1.15913141433787
7016293	Q9ULW0	262	1.40593350047795	1.23794470776944
7016294	Q9ULW0	263	1.34530716558081	1.17936357664336
7016295	Q9ULW0	264	1.3955368920917	1.22789882457075
7016296	Q9ULW0	265	1.65345727292841	1.68344707629185
7016297	Q9ULW0	266	1.66709034239718	1.83921621761073
7016298	Q9ULW0	267	1.59969790769077	1.76130911418086
7016299	Q9ULW0	268	1.25191390933366	1.20780242889466
7016300	Q9ULW0	269	1.28207438590412	1.2369454545418
7016301	Q9ULW0	27	0.348536223632897	0.401576277634835
7016302	Q9ULW0	270	1.20728947146432	1.16468337756678
7016303	Q9ULW0	271	1.132504531982	1.09242127639406
7016304	Q9ULW0	272	1.2996686927857	1.1868321951559
7016305	Q9ULW0	273	1.3846148944467	1.42848470996463
7016306	Q9ULW0	274	1.36387355704917	1.42972905618977
7016307	Q9ULW0	275	1.35506806204194	1.3891451547638
7016308	Q9ULW0	276	1.37105953381287	1.54719313868046
7016309	Q9ULW0	277	1.25595243750264	1.42318100757917
7016310	Q9ULW0	278	1.22485827971277	1.17782653847397
7016311	Q9ULW0	279	1.23234646539588	1.23122814353159
7016312	Q9ULW0	28	0.662334268340367	0.375169958143571
7016313	Q9ULW0	280	1.21524659295854	1.21470512806001
7016314	Q9ULW0	281	1.20767968663161	1.20739348811825
7016315	Q9ULW0	282	1.1954026877914	1.19553064864241
7016316	Q9ULW0	283	2.11892009919189	1.87852738427274
7016317	Q9ULW0	284	2.13169050259827	1.91215296689666
7016318	Q9ULW0	285	2.14863317312834	1.89644862753157
7016319	Q9ULW0	286	2.03369443311129	1.92798327498927
7016320	Q9ULW0	287	2.01028248192145	1.8925729920623
7016321	Q9ULW0	288	2.09795522933028	1.76197887683114
7016322	Q9ULW0	289	1.45284779435034	1.22916163065919
7016323	Q9ULW0	29	0.576305018452069	0.367817802711412
7016324	Q9ULW0	290	1.31241265056323	1.0934640070628
7016325	Q9ULW0	291	1.38447501805251	1.1630953810574
7016326	Q9ULW0	292	1.40476095116307	1.18269697679266
7016327	Q9ULW0	293	1.43613028590928	1.21300808029616
7016328	Q9ULW0	294	1.4395596124125	1.21632171991994
7016329	Q9ULW0	295	1.37382463431748	1.15280428351401
7016330	Q9ULW0	296	1.38107598779204	1.15981101564544
7016331	Q9ULW0	297	1.40280844977683	1.18081034221504
7016332	Q9ULW0	298	1.39575881596824	1.17399852482195
7016333	Q9ULW0	299	1.43209893015177	1.20911272062042
7016334	Q9ULW0	3	0.0410476735897398	-0.0247483960494258
7016335	Q9ULW0	30	1.72168139133382	1.35342644245203
7016336	Q9ULW0	300	1.38988327371867	1.16832119150561
7016337	Q9ULW0	301	1.2772367492694	1.05947474992449
7016338	Q9ULW0	302	1.54338872532762	1.31664820161644
7016339	Q9ULW0	303	1.43757438711786	1.21440346536113
7016340	Q9ULW0	304	1.61593067724077	1.31962895169236
7016341	Q9ULW0	305	1.68271623265982	1.54373346198062
7016342	Q9ULW0	306	1.89707701843856	1.77214886067287
7016343	Q9ULW0	307	1.80369197188138	1.64983866310285
7016344	Q9ULW0	308	1.58565034461601	1.58174855561507
7016345	Q9ULW0	309	1.56261881824432	1.54670586403587
7016346	Q9ULW0	31	1.73637061295883	1.36762012939707
7016347	Q9ULW0	310	1.57548052445401	1.34382442644555
7016348	Q9ULW0	311	1.37604873202857	1.19728641135714
7016349	Q9ULW0	312	1.41582017570433	1.2357161821984
7016350	Q9ULW0	313	1.45853353976407	1.27698862898353
7016351	Q9ULW0	314	1.46819109421819	1.28632038992196
7016352	Q9ULW0	315	1.40689841043105	1.22709538890393
7016353	Q9ULW0	316	1.393106155757	1.21376841010906
7016354	Q9ULW0	317	1.32663716928915	1.14954172679237
7016355	Q9ULW0	318	1.3913836098195	1.21210397353035
7016356	Q9ULW0	319	1.454650592282	1.27323667109281
7016357	Q9ULW0	32	1.72008854311018	1.35188732828966
7016358	Q9ULW0	320	1.37831213311456	1.1994734575646
7016359	Q9ULW0	321	1.36550673368716	1.18710004287194
7016360	Q9ULW0	322	1.42643507619465	1.24597299350934
7016361	Q9ULW0	323	1.38209204618588	1.20312585686685
7016362	Q9ULW0	324	1.34220791161104	1.16458719670633
7016363	Q9ULW0	325	1.52378651287115	1.34004032063596
7016364	Q9ULW0	326	1.68331585236713	1.49418800532323
7016365	Q9ULW0	327	2.23902755373879	1.99102699315858
7016366	Q9ULW0	328	2.28339572814389	1.96678439619702
7016367	Q9ULW0	329	2.2193341612501	2.06445585651315
7016368	Q9ULW0	33	1.96197142306539	1.5184963618083
7016369	Q9ULW0	330	2.37414259662302	2.23532787815797
7016370	Q9ULW0	331	2.30314151123725	2.13464652829462
7016371	Q9ULW0	332	2.24604275924252	2.22206995623714
7016372	Q9ULW0	333	2.09512895720468	2.0634590434846
7016373	Q9ULW0	334	2.35401047684193	2.09829804494874
7016374	Q9ULW0	335	1.9673468178454	1.77084435113443
7016375	Q9ULW0	336	2.06812184429244	1.8682197746784
7016376	Q9ULW0	337	1.66357572083308	1.43121682931599
7016377	Q9ULW0	338	1.69735470034753	1.43178083317115
7016378	Q9ULW0	339	1.66321124464507	1.54138517019249
7016379	Q9ULW0	34	1.83340233726084	1.55383643708622
7016380	Q9ULW0	340	1.59535277237016	1.63809217918259
7016381	Q9ULW0	341	1.76273350619184	1.82111237810437
7016382	Q9ULW0	342	1.68156678950801	1.71060833021613
7016383	Q9ULW0	343	1.21821269240228	1.18701978625481
7016384	Q9ULW0	344	1.30657287260544	1.27239917314314
7016385	Q9ULW0	345	1.23950028281868	1.20758924881026
7016386	Q9ULW0	346	1.21021596100012	1.17929282120497
7016387	Q9ULW0	347	1.18424830886253	1.15420117683146
7016388	Q9ULW0	348	1.18497253467858	1.15490097119585
7016389	Q9ULW0	349	1.20068753500232	1.17008583262898
7016390	Q9ULW0	35	1.89355311517764	1.63324403732191
7016391	Q9ULW0	350	1.19179806943628	1.16149624942478
7016392	Q9ULW0	351	1.13266150850591	1.10435463537068
7016393	Q9ULW0	352	1.14190558462329	1.11328686648922
7016394	Q9ULW0	353	1.16720383788292	1.13773169387286
7016395	Q9ULW0	354	1.17642245647836	1.1466393262682
7016396	Q9ULW0	355	1.41967997370357	1.31457662424982
7016397	Q9ULW0	356	1.31677925480107	1.37471915492658
7016398	Q9ULW0	357	1.41485083140561	1.49076831174161
7016399	Q9ULW0	358	1.37128371074419	1.41659545340347
7016400	Q9ULW0	359	1.31297171084298	1.50284656184459
7016401	Q9ULW0	36	1.93920395736404	1.64527941158196
7016402	Q9ULW0	360	1.1839314663978	1.36537131146886
7016403	Q9ULW0	361	1.29753841139671	1.25983651463872
7016404	Q9ULW0	362	1.19039656014874	1.20247507858824
7016405	Q9ULW0	363	1.13912702352365	1.15293509810116
7016406	Q9ULW0	364	1.06307272467431	1.07944645886289
7016407	Q9ULW0	365	1.14028126993673	1.15405040649959
7016408	Q9ULW0	366	1.12324821577567	1.13759195521798
7016409	Q9ULW0	367	1.19715863888876	1.2090090414614
7016410	Q9ULW0	368	1.12978539489685	1.14390860536585
7016411	Q9ULW0	369	1.22754171741159	1.23836715967817
7016412	Q9ULW0	37	1.89351494443165	1.74372767586432
7016413	Q9ULW0	370	1.30478864200616	1.31300819193647
7016414	Q9ULW0	371	1.19885035831621	1.21064369144934
7016415	Q9ULW0	372	1.2423521136736	1.25267793348507
7016416	Q9ULW0	373	1.16119617113574	1.1742597523508
7016417	Q9ULW0	374	1.65131940108725	1.68138132465322
7016418	Q9ULW0	375	1.65708176607902	1.82954527638239
7016419	Q9ULW0	376	1.3967239613116	1.56518240805244
7016420	Q9ULW0	377	1.39479611720603	1.34586456590419
7016421	Q9ULW0	378	1.47937823513904	1.36047931209063
7016422	Q9ULW0	379	1.41153551579141	1.45449717553203
7016423	Q9ULW0	38	1.71039969766861	1.55400162050756
7016424	Q9ULW0	380	1.4381840777134	1.50153274286262
7016425	Q9ULW0	381	1.4468818142126	1.4778616088297
7016426	Q9ULW0	382	1.4033953314333	1.57843810184181
7016427	Q9ULW0	383	1.21887166042133	1.38735113483258
7016428	Q9ULW0	384	1.67774028403208	1.615430759885
7016429	Q9ULW0	385	1.45921322287361	1.45044164687957
7016430	Q9ULW0	386	2.04275421994741	1.80137485728576
7016431	Q9ULW0	387	2.16701719549272	1.92144587389737
7016432	Q9ULW0	388	2.319058965437	2.06835857902555
7016433	Q9ULW0	389	2.44639251436448	2.1242825547599
7016434	Q9ULW0	39	1.82647025519447	1.45084732727754
7016435	Q9ULW0	390	2.45488493202541	2.29206042164226
7016436	Q9ULW0	391	2.38832261791452	2.24902954242742
7016437	Q9ULW0	392	2.45224175735684	2.27871694066047
7016438	Q9ULW0	393	2.43711101707566	2.40669260718814
7016439	Q9ULW0	394	2.2099999004221	2.17445486400735
7016440	Q9ULW0	395	2.32406449897362	2.06936228198075
7016441	Q9ULW0	396	2.16939985377766	1.96608121334044
7016442	Q9ULW0	397	2.15651471328108	1.95363074760986
7016443	Q9ULW0	398	2.13198902441881	1.92993242249032
7016444	Q9ULW0	399	2.07351705591555	1.87343298111884
7016445	Q9ULW0	4	0.0784242642534193	0.011367311133424
7016446	Q9ULW0	40	1.70063133175253	1.37541955685724
7016447	Q9ULW0	400	1.55641637354454	1.34101804561905
7016448	Q9ULW0	401	1.84447327088416	1.55224343557096
7016449	Q9ULW0	402	1.74591664118489	1.61658350943864
7016450	Q9ULW0	403	1.78538559925941	1.67600698227883
7016451	Q9ULW0	404	1.83012699096031	1.68716358598094
7016452	Q9ULW0	405	1.60704441513452	1.61420258420079
7016453	Q9ULW0	406	1.48853563297961	1.48690352168833
7016454	Q9ULW0	407	1.62509568923223	1.4035475226098
7016455	Q9ULW0	408	1.51588853224683	1.3441904530376
7016456	Q9ULW0	409	1.75771608285325	1.78418875935116
7016457	Q9ULW0	41	1.73407348746279	1.4077335555861
7016458	Q9ULW0	410	1.57626389769658	1.75145376461488
7016459	Q9ULW0	411	1.57761649609409	1.73997260966696
7016460	Q9ULW0	412	1.34621943877572	1.29892660117939
7016461	Q9ULW0	413	1.26679213755486	1.22217874637829
7016462	Q9ULW0	414	1.2462643236872	1.20234342963098
7016463	Q9ULW0	415	1.22602663662745	1.18278845238641
7016464	Q9ULW0	416	1.28662191338714	1.24133957310816
7016465	Q9ULW0	417	1.27053580520149	1.22579612297992
7016466	Q9ULW0	418	1.28894495762546	1.24358425043144
7016467	Q9ULW0	419	1.32941239738907	1.28268653822684
7016468	Q9ULW0	42	1.72705944952681	1.40095613325391
7016469	Q9ULW0	420	1.56474379828215	1.44296510405912
7016470	Q9ULW0	421	1.51833075049265	1.55768971815047
7016471	Q9ULW0	422	1.4638743746933	1.52635638853741
7016472	Q9ULW0	423	1.42311910379046	1.45490052339527
7016473	Q9ULW0	424	1.36453146988133	1.54088529622517
7016474	Q9ULW0	425	1.34213675180681	1.50645793048452
7016475	Q9ULW0	426	1.38106320184956	1.32876195361589
7016476	Q9ULW0	427	1.25894052513584	1.2569250639119
7016477	Q9ULW0	428	1.32832176916203	1.32396576100968
7016478	Q9ULW0	429	1.22874317647555	1.2277464100393
7016479	Q9ULW0	43	1.72338648776896	1.39740707730779
7016480	Q9ULW0	430	1.41876013931737	1.41135323099095
7016481	Q9ULW0	431	1.27829554223753	1.2756271476962
7016482	Q9ULW0	432	1.37323735091404	1.36736613460446
7016483	Q9ULW0	433	1.49424251489547	1.48428924054769
7016484	Q9ULW0	434	1.31653210220109	1.31257381347824
7016485	Q9ULW0	435	1.4362528059896	1.42825578995001
7016486	Q9ULW0	436	2.13532301268369	1.89082088094308
7016487	Q9ULW0	437	2.27098853961446	2.02190978869088
7016488	Q9ULW0	438	2.4551065305587	2.13270260730265
7016489	Q9ULW0	439	2.38686320282434	2.22633337671185
7016490	Q9ULW0	44	1.37595210717563	1.15485998697491
7016491	Q9ULW0	440	2.51325662273222	2.36974895142267
7016492	Q9ULW0	441	2.42937709822651	2.25662361113726
7016493	Q9ULW0	442	2.24091354856483	2.21711377731271
7016494	Q9ULW0	443	2.11628391904555	2.08390035163344
7016495	Q9ULW0	444	2.39641608727073	2.13927312004153
7016496	Q9ULW0	445	2.05951803550905	1.85990621174607
7016497	Q9ULW0	446	1.9922216709561	1.79488006159411
7016498	Q9ULW0	447	2.08308895952088	1.88268198060366
7016499	Q9ULW0	448	1.58451606100095	1.3563881240121
7016500	Q9ULW0	449	1.49061139068774	1.26565128804302
7016501	Q9ULW0	45	1.37954836872284	1.15833493015956
7016502	Q9ULW0	450	1.37524598126423	1.15417768192254
7016503	Q9ULW0	451	1.55243894392372	1.32539311491522
7016504	Q9ULW0	452	1.59232819439971	1.29682268862931
7016505	Q9ULW0	453	1.69316127475723	1.55382614499971
7016506	Q9ULW0	454	1.59661276817833	1.48182064483969
7016507	Q9ULW0	455	1.86239420395139	1.70656060019704
7016508	Q9ULW0	456	1.66302325930105	1.65651132774142
7016509	Q9ULW0	457	1.77110780543494	1.74816156340607
7016510	Q9ULW0	458	1.63883400328298	1.40504070245612
7016511	Q9ULW0	459	1.5283643788205	1.34446375421332
7016512	Q9ULW0	46	1.38008709151714	1.1588554793682
7016513	Q9ULW0	460	1.58741159307086	1.40151903565988
7016514	Q9ULW0	461	1.72238757616495	1.53194166104076
7016515	Q9ULW0	462	1.41729167916037	1.2371380451076
7016516	Q9ULW0	463	1.67586836909603	1.48699175975102
7016517	Q9ULW0	464	2.16705577775322	1.92503922607265
7016518	Q9ULW0	465	2.3414287962522	2.11481582790493
7016519	Q9ULW0	466	2.25293010061182	1.9972271422698
7016520	Q9ULW0	467	2.15528196791043	2.04546910571693
7016521	Q9ULW0	468	2.09300149054083	1.97250150990478
7016522	Q9ULW0	469	1.45815207178828	1.23428697054075
7016523	Q9ULW0	47	1.35425879228208	1.13389848688598
7016524	Q9ULW0	470	1.39104625416801	1.16944493930127
7016525	Q9ULW0	471	1.42950424514037	1.20660556621068
7016526	Q9ULW0	472	1.34057431462706	1.12067564929798
7016527	Q9ULW0	473	1.45072620553191	1.22711161274241
7016528	Q9ULW0	474	1.50372033150021	1.27831800428047
7016529	Q9ULW0	475	1.51936508231122	1.29343498603847
7016530	Q9ULW0	476	1.56205156640256	1.33468145963956
7016531	Q9ULW0	477	1.57470664024896	1.34690961992113
7016532	Q9ULW0	478	1.39456721195756	1.17284711906868
7016533	Q9ULW0	479	1.43337419879122	1.21034496861158
7016534	Q9ULW0	48	1.39691152996968	1.17511235250399
7016535	Q9ULW0	480	1.5730053449447	1.34526571709454
7016536	Q9ULW0	481	1.43281607869987	1.20980567646551
7016537	Q9ULW0	482	1.59513057688265	1.36664456368903
7016538	Q9ULW0	483	1.52771816830145	1.30150628420504
7016539	Q9ULW0	484	1.54155635002615	1.31487764072092
7016540	Q9ULW0	485	1.51599926140352	1.29018270967581
7016541	Q9ULW0	486	1.61023626140484	1.3812406643315
7016542	Q9ULW0	487	1.66845478382082	1.43749520951229
7016543	Q9ULW0	488	1.54269255904577	1.31597552020973
7016544	Q9ULW0	489	1.65774876715915	1.42715035579552
7016545	Q9ULW0	49	1.36051288731095	1.13994160266369
7016546	Q9ULW0	490	1.48159251707682	1.2569366623196
7016547	Q9ULW0	491	1.6041994562723	1.37540750826737
7016548	Q9ULW0	492	1.58071992849587	1.35272005243183
7016549	Q9ULW0	493	1.49450663245902	1.26941512548029
7016550	Q9ULW0	494	1.62942517709294	1.39978225006317
7016551	Q9ULW0	495	1.37013106726245	1.1492353173817
7016552	Q9ULW0	496	1.47161116590166	1.24729202780558
7016553	Q9ULW0	497	1.34076258418087	1.12085756765801
7016554	Q9ULW0	498	1.39367933838707	1.17198919753765
7016555	Q9ULW0	499	1.37012962449667	1.14923392328702
7016556	Q9ULW0	5	0.0475964605499644	-0.018420529648059
7016557	Q9ULW0	50	1.35093527807005	1.1306870900205
7016558	Q9ULW0	500	1.4341877178421	1.21113104394129
7016559	Q9ULW0	501	1.65548140517262	1.357845452542
7016560	Q9ULW0	502	1.55317643765154	1.41856363717926
7016561	Q9ULW0	503	1.66907115588545	1.55183467947754
7016562	Q9ULW0	504	1.6508208826451	1.5021246154183
7016563	Q9ULW0	505	1.61877261664063	1.61375346179914
7016564	Q9ULW0	506	1.46195027627391	1.44943333275974
7016565	Q9ULW0	507	1.58764726256504	1.35558072479127
7016566	Q9ULW0	508	1.46908864694207	1.28718766408425
7016567	Q9ULW0	509	1.39732326052348	1.2178432526295
7016568	Q9ULW0	51	1.36236925752477	1.14173534901333
7016569	Q9ULW0	510	1.41367206061922	1.23364053286733
7016570	Q9ULW0	511	1.511051670916	1.32773508318906
7016571	Q9ULW0	512	1.58782594149231	1.40191940621254
7016572	Q9ULW0	513	1.70808571321801	1.51812226539259
7016573	Q9ULW0	514	1.48484293155199	1.30241048456477
7016574	Q9ULW0	515	1.64844902932641	1.46049739981388
7016575	Q9ULW0	516	1.60107611295203	1.41472258874109
7016576	Q9ULW0	517	1.67987196735108	1.49086029831191
7016577	Q9ULW0	518	1.56886745572932	1.38360047694991
7016578	Q9ULW0	519	1.59979579206471	1.41348545893751
7016579	Q9ULW0	52	1.34414818705764	1.12412895865338
7016580	Q9ULW0	520	1.55722054114457	1.37234646610362
7016581	Q9ULW0	521	1.51736738919925	1.33383774338672
7016582	Q9ULW0	522	1.64362740791837	1.45583843376514
7016583	Q9ULW0	523	1.62973527282721	1.44241494397681
7016584	Q9ULW0	524	1.58578431652633	1.39994665460146
7016585	Q9ULW0	525	1.64050231422718	1.45281876378814
7016586	Q9ULW0	526	1.39038109932473	1.2111352823032
7016587	Q9ULW0	527	1.49924251032358	1.31632429963556
7016588	Q9ULW0	528	1.5516267502184	1.36694137934893
7016589	Q9ULW0	529	1.47368762671013	1.29163149921457
7016590	Q9ULW0	53	1.35441420776982	1.13404865949796
7016591	Q9ULW0	530	1.36258553677565	1.18427739130297
7016592	Q9ULW0	531	1.45103093139048	1.26973911793083
7016593	Q9ULW0	532	1.4179974896629	1.23782004539128
7016594	Q9ULW0	533	1.49956955787988	1.31664031438085
7016595	Q9ULW0	534	1.5670628691225	1.38185676730918
7016596	Q9ULW0	535	1.43509709300416	1.25434280084464
7016597	Q9ULW0	536	1.45274174034565	1.27139221346934
7016598	Q9ULW0	537	1.7179678050621	1.5276709890471
7016599	Q9ULW0	538	1.80927862963681	1.61590148156683
7016600	Q9ULW0	539	1.57386063496597	1.38842521339645
7016601	Q9ULW0	54	1.37004786138717	1.14915491842144
7016602	Q9ULW0	540	2.32989490970247	2.11701662046534
7016603	Q9ULW0	541	2.11593955515402	1.91027895932858
7016604	Q9ULW0	542	1.98937527693199	1.78798427351291
7016605	Q9ULW0	543	2.21864720649066	2.00952181147874
7016606	Q9ULW0	544	2.13477417500227	1.92847820124074
7016607	Q9ULW0	545	2.07128355484172	1.86712941030341
7016608	Q9ULW0	546	2.18447453884966	1.97650194433022
7016609	Q9ULW0	547	2.39016357889423	2.10813812182254
7016610	Q9ULW0	548	2.24737459238777	2.12973799873565
7016611	Q9ULW0	549	2.28020651266978	2.18274833144669
7016612	Q9ULW0	55	1.33068604555565	1.1111209568023
7016613	Q9ULW0	550	2.23381962247561	2.10585082730861
7016614	Q9ULW0	551	2.28996091702067	2.30269419670603
7016615	Q9ULW0	552	2.17250149042535	2.1764090901871
7016616	Q9ULW0	553	2.2085052397378	1.99588900866139
7016617	Q9ULW0	554	2.05514711075426	1.89387038146156
7016618	Q9ULW0	555	2.09799214413447	1.9352700557583
7016619	Q9ULW0	556	2.06247786015509	1.90095383113127
7016620	Q9ULW0	557	2.16928867802006	2.00416143122199
7016621	Q9ULW0	558	2.05281603237038	1.89161794102123
7016622	Q9ULW0	559	2.02832910513483	1.86795706992133
7016623	Q9ULW0	56	1.36357192037285	1.14289744053879
7016624	Q9ULW0	560	1.96759193251631	1.80926884013754
7016625	Q9ULW0	561	1.39186790274789	1.17023886991376
7016626	Q9ULW0	562	1.62272297677809	1.39330614564182
7016627	Q9ULW0	563	1.59688845381272	1.3683431393842
7016628	Q9ULW0	564	1.66698188055166	1.43607199401208
7016629	Q9ULW0	565	1.55190449807375	1.32487669837
7016630	Q9ULW0	566	1.71633348365209	1.48375874165092
7016631	Q9ULW0	567	1.63617593503185	1.40630527403766
7016632	Q9ULW0	568	1.79084000712513	1.55575181906072
7016633	Q9ULW0	569	1.39710289617294	1.17529726304931
7016634	Q9ULW0	57	1.34688240007897	1.12677093415463
7016635	Q9ULW0	570	1.73048708629632	1.497434878495
7016636	Q9ULW0	571	1.56910255348957	1.3414945846588
7016637	Q9ULW0	572	1.73588726026784	1.50265287988113
7016638	Q9ULW0	573	1.45190058447755	1.22824637451093
7016639	Q9ULW0	574	1.589334366907	1.36104388640589
7016640	Q9ULW0	575	1.75245899313164	1.45155154257955
7016641	Q9ULW0	576	1.5184690392465	1.3850270781829
7016642	Q9ULW0	577	1.66436037391055	1.54728281374055
7016643	Q9ULW0	578	1.5064543762089	1.36262825202935
7016644	Q9ULW0	579	1.63120321167752	1.62576471596892
7016645	Q9ULW0	58	1.42483883563539	1.20209754232252
7016646	Q9ULW0	580	1.59686571024725	1.57979745161886
7016647	Q9ULW0	581	1.66946530443684	1.43463866961842
7016648	Q9ULW0	582	1.5175846170916	1.33404764318798
7016649	Q9ULW0	583	1.49308818168913	1.31037758467515
7016650	Q9ULW0	584	1.42022916638547	1.23997643744332
7016651	Q9ULW0	585	1.44730122583277	1.26613523241295
7016652	Q9ULW0	586	1.3604268335573	1.18219151102486
7016653	Q9ULW0	587	1.42165344932919	1.2413526728042
7016654	Q9ULW0	588	1.50230300035258	1.3192815453276
7016655	Q9ULW0	589	1.40601259747905	1.22623945847728
7016656	Q9ULW0	59	1.43705056759889	1.21389731667213
7016657	Q9ULW0	590	1.32997322846912	1.1527652454266
7016658	Q9ULW0	591	1.62219624744015	1.4351302444232
7016659	Q9ULW0	592	1.69633683499602	1.50676973060924
7016660	Q9ULW0	593	1.80454535213044	1.61132787917561
7016661	Q9ULW0	594	1.33084874967713	1.15361123129688
7016662	Q9ULW0	595	1.74467785741392	1.55347998907755
7016663	Q9ULW0	596	2.00802816370287	1.80600791303622
7016664	Q9ULW0	597	2.14909988089471	1.94232063550272
7016665	Q9ULW0	598	2.20137474047904	1.99283202480412
7016666	Q9ULW0	599	1.97744211579755	1.77645367252325
7016667	Q9ULW0	6	0.0859126600178662	0.0186030890333292
7016668	Q9ULW0	60	1.42923612337934	1.20634648942388
7016669	Q9ULW0	600	2.19371237862036	1.98542814948261
7016670	Q9ULW0	601	2.16838918865968	1.96095922662699
7016671	Q9ULW0	602	2.08577340515455	1.88113045164318
7016672	Q9ULW0	603	2.03210086975831	1.82926853653235
7016673	Q9ULW0	604	2.13895154959903	1.93251465387194
7016674	Q9ULW0	605	2.01347011898447	1.8112662862576
7016675	Q9ULW0	606	2.00956296613785	1.80749093956006
7016676	Q9ULW0	607	1.88248233578911	1.68469732053833
7016677	Q9ULW0	608	2.17500681615932	1.90023958149647
7016678	Q9ULW0	609	2.16641932185122	2.05151372001759
7016679	Q9ULW0	61	1.39426721069633	1.17255723822314
7016680	Q9ULW0	610	2.0546363739374	1.96478770595899
7016681	Q9ULW0	611	2.21377581699697	2.08648319113199
7016682	Q9ULW0	612	2.18620264240265	2.20243616360662
7016683	Q9ULW0	613	2.16979686408776	2.17379570327531
7016684	Q9ULW0	614	2.33330686434464	2.11648050323622
7016685	Q9ULW0	615	2.16243538601349	1.99753933212325
7016686	Q9ULW0	616	2.03579146606815	1.87516769126414
7016687	Q9ULW0	617	2.05018094440153	1.88907174663073
7016688	Q9ULW0	618	2.01194926072256	1.85212979263387
7016689	Q9ULW0	619	2.11241655043443	1.9492078608113
7016690	Q9ULW0	62	1.41423909001841	1.19185537464167
7016691	Q9ULW0	620	2.13946859691924	1.97534731794728
7016692	Q9ULW0	621	2.19014676942109	2.02431588372974
7016693	Q9ULW0	622	2.07867935283161	1.91660877330337
7016694	Q9ULW0	623	1.97407225029632	1.81553054713754
7016695	Q9ULW0	624	1.61166724493362	1.32729102246061
7016696	Q9ULW0	625	1.89564223931736	1.76125817783166
7016697	Q9ULW0	626	1.89489965223939	1.78182662499107
7016698	Q9ULW0	627	1.9372883475907	1.79070989956007
7016699	Q9ULW0	628	1.76694010986712	1.76870426528569
7016700	Q9ULW0	629	1.76882969428136	1.7577419813583
7016701	Q9ULW0	63	1.44273920533354	1.21939405061832
7016702	Q9ULW0	630	1.72097493045512	1.49619231817391
7016703	Q9ULW0	631	1.80848835802053	1.83324825328543
7016704	Q9ULW0	632	1.7605286825608	1.92950245488062
7016705	Q9ULW0	633	1.58643388588247	1.74849254853938
7016706	Q9ULW0	634	1.18161754453121	1.13987748223304
7016707	Q9ULW0	635	1.30865733348832	1.26263163763021
7016708	Q9ULW0	636	1.47515424710395	1.42351184827054
7016709	Q9ULW0	637	1.46525993895114	1.41395132041932
7016710	Q9ULW0	638	1.55281485208713	1.49855260558448
7016711	Q9ULW0	639	1.3996069155567	1.35051307400681
7016712	Q9ULW0	64	1.36097388194698	1.1403870458406
7016713	Q9ULW0	640	1.41892268850364	1.36917723752132
7016714	Q9ULW0	641	1.29517293781397	1.24960213234187
7016715	Q9ULW0	642	1.31297254379167	1.26680127613873
7016716	Q9ULW0	643	1.37194380168915	1.32378316358785
7016717	Q9ULW0	644	1.25622357148398	1.21196670641474
7016718	Q9ULW0	645	1.48844855260296	1.36924364623042
7016719	Q9ULW0	646	1.35353341001713	1.39845174626905
7016720	Q9ULW0	647	1.42277935654226	1.48664769344609
7016721	Q9ULW0	648	1.37172033321351	1.40523566860904
7016722	Q9ULW0	649	1.32014234567106	1.49799362034957
7016723	Q9ULW0	65	1.35652440256156	1.13608766776072
7016724	Q9ULW0	650	1.22455228258626	1.39284012361091
7016725	Q9ULW0	651	1.34833995314734	1.29714260987116
7016726	Q9ULW0	652	1.23488515357171	1.23368119013534
7016727	Q9ULW0	653	1.19370079679231	1.19388617021651
7016728	Q9ULW0	654	1.24692584263141	1.24531569164118
7016729	Q9ULW0	655	1.26752392414386	1.26521890558399
7016730	Q9ULW0	656	1.28376267310675	1.28090984721739
7016731	Q9ULW0	657	1.25778860995888	1.25581200810633
7016732	Q9ULW0	658	1.40330176795268	1.39641634124746
7016733	Q9ULW0	659	1.32605212298035	1.32177268038219
7016734	Q9ULW0	66	1.38119833524287	1.15992923575675
7016735	Q9ULW0	660	1.59722535530747	1.58379799838612
7016736	Q9ULW0	661	1.2908751667944	1.28778240393811
7016737	Q9ULW0	662	1.50154629801047	1.49134663362782
7016738	Q9ULW0	663	1.73344536899539	1.58425303972212
7016739	Q9ULW0	664	1.82696074195959	1.67461371112364
7016740	Q9ULW0	665	1.80918451668696	1.65743715929366
7016741	Q9ULW0	666	1.75690942645791	1.60692554712824
7016742	Q9ULW0	667	2.00455503740013	1.8462169381057
7016743	Q9ULW0	668	1.76393737674647	1.61371641248568
7016744	Q9ULW0	669	1.66111509067278	1.51436279275286
7016745	Q9ULW0	67	1.37384219438161	1.1528212511968
7016746	Q9ULW0	670	1.79248953611074	1.64130537682747
7016747	Q9ULW0	671	1.8445630986453	1.69162225974996
7016748	Q9ULW0	672	1.641121902454	1.49504406628424
7016749	Q9ULW0	673	1.72683799865664	1.57786856622773
7016750	Q9ULW0	674	1.64606964309581	1.49982489698772
7016751	Q9ULW0	675	1.81325225446182	1.66136767365478
7016752	Q9ULW0	676	1.67660452527853	1.5293296978321
7016753	Q9ULW0	677	1.58605707779542	1.4418368302006
7016754	Q9ULW0	678	1.62023700801896	1.47486371493151
7016755	Q9ULW0	679	1.67807251298756	1.53074816359653
7016756	Q9ULW0	68	1.37456376163369	1.15351847668275
7016757	Q9ULW0	680	1.72920202474657	1.58015284289717
7016758	Q9ULW0	681	1.58615349743224	1.44192999716174
7016759	Q9ULW0	682	1.71862960019493	1.56993707461708
7016760	Q9ULW0	683	1.87454719426335	1.65348082481671
7016761	Q9ULW0	684	1.72346890523899	1.66707103532711
7016762	Q9ULW0	685	1.93391222747087	1.8917011244487
7016763	Q9ULW0	686	1.75860369192761	1.69023109215107
7016764	Q9ULW0	687	1.76391336225994	1.83795762068371
7016765	Q9ULW0	688	1.62716525206052	1.69303452614558
7016766	Q9ULW0	689	1.72869178404309	1.57582684392384
7016767	Q9ULW0	69	1.3511794940574	1.13092306748479
7016768	Q9ULW0	690	1.69620127477852	1.59059841840231
7016769	Q9ULW0	691	1.63716816225286	1.53355676296473
7016770	Q9ULW0	692	1.52784087199645	1.42791758261456
7016771	Q9ULW0	693	1.73132278259165	1.62453511700097
7016772	Q9ULW0	694	1.60389870554903	1.50140963731435
7016773	Q9ULW0	695	1.62596501631982	1.52273155042233
7016774	Q9ULW0	696	1.65378964450985	1.5496175265464
7016775	Q9ULW0	697	1.76855469035493	1.66051102209989
7016776	Q9ULW0	698	1.62328267598076	1.52013969770035
7016777	Q9ULW0	699	1.61986388476791	1.51683623796338
7016778	Q9ULW0	7	0.105655335673802	0.037679753874476
7016779	Q9ULW0	70	1.33214186361745	1.11252766345741
7016780	Q9ULW0	700	1.64750591410699	1.54354577513152
7016781	Q9ULW0	701	1.6462893302841	1.54237023224944
7016782	Q9ULW0	702	1.73951956196104	1.63245538148446
7016783	Q9ULW0	703	1.78239729820126	1.67388665542406
7016784	Q9ULW0	704	1.64952699026409	1.5454986711391
7016785	Q9ULW0	705	1.6838961963701	1.57870844661062
7016786	Q9ULW0	706	1.65848396236344	1.55415348357226
7016787	Q9ULW0	707	1.71503501141853	1.60879680690087
7016788	Q9ULW0	708	1.92273993056863	1.80949488843435
7016789	Q9ULW0	709	1.63384783027862	1.53034844098559
7016790	Q9ULW0	71	1.36400624080117	1.14331710935112
7016791	Q9ULW0	710	1.82469048029697	1.71475309490603
7016792	Q9ULW0	711	1.65301044625555	1.54886461421571
7016793	Q9ULW0	712	0.849969165168484	0.782237439581258
7016794	Q9ULW0	713	0.54258752059289	0.699519084192431
7016795	Q9ULW0	714	1.04672708085255	1.06269480934714
7016796	Q9ULW0	715	0.675350939262742	0.663552598458721
7016797	Q9ULW0	716	0.532524882411739	0.525544718239608
7016798	Q9ULW0	717	0.62797348632607	0.617773403862654
7016799	Q9ULW0	718	0.557572737860288	0.549747594876433
7016800	Q9ULW0	719	0.495884594966119	0.490140475397113
7016801	Q9ULW0	72	1.40513548452385	1.18305887542889
7016802	Q9ULW0	720	0.440619502283182	0.436739727246224
7016803	Q9ULW0	721	0.491498488989783	0.485902332851163
7016804	Q9ULW0	722	0.360040275266075	0.358878806378496
7016805	Q9ULW0	723	0.232632824423727	0.235769392014307
7016806	Q9ULW0	724	0.283621765389868	0.285038242618337
7016807	Q9ULW0	725	0.317273951044984	0.31755518602067
7016808	Q9ULW0	726	0.335455381463745	0.335123273572525
7016809	Q9ULW0	727	0.34462807278664	0.343986528032441
7016810	Q9ULW0	728	0.269020459661451	0.270929505764303
7016811	Q9ULW0	729	0.335126178539509	0.334805176169729
7016812	Q9ULW0	73	1.44045655942455	1.21718840880382
7016813	Q9ULW0	730	0.375581526572973	0.373895780144389
7016814	Q9ULW0	731	0.336267364869657	0.335907865061596
7016815	Q9ULW0	732	0.380243729241437	0.378400705377309
7016816	Q9ULW0	733	0.413821848809651	0.410846081280863
7016817	Q9ULW0	734	0.416705647421552	0.413632596166046
7016818	Q9ULW0	735	0.363548776719169	0.362268950018688
7016819	Q9ULW0	736	0.415857481197225	0.412813042470638
7016820	Q9ULW0	737	0.285316712099937	0.286676011017873
7016821	Q9ULW0	738	0.573964892443149	0.565586767056091
7016822	Q9ULW0	739	0.557881755123793	0.550046187573226
7016823	Q9ULW0	74	1.39682687651032	1.17503055479328
7016824	Q9ULW0	740	0.41239141675597	0.409463904247635
7016825	Q9ULW0	741	0.56469511782512	0.556629704364949
7016826	Q9ULW0	742	0.515098155403948	0.508705874498292
7016827	Q9ULW0	743	0.337936885598679	0.337521065214804
7016828	Q9ULW0	744	0.433347093950775	0.429712650533672
7016829	Q9ULW0	745	0.459109662356935	0.45460612958871
7016830	Q9ULW0	746	0.260808457043141	0.262994531581762
7016831	Q9ULW0	747	0.172453896506826	0.17762057478319
7016832	Q9ULW0	75	1.43455156565742	1.21148261750442
7016833	Q9ULW0	76	1.37867730026395	1.15749324682679
7016834	Q9ULW0	77	1.38211324033651	1.16081327691394
7016835	Q9ULW0	78	1.33103359418156	1.11145678102228
7016836	Q9ULW0	79	1.34129804964153	1.12137496941778
7016837	Q9ULW0	8	0.072975937268778	0.006102781155709
7016838	Q9ULW0	80	1.35242550581351	1.1321270455612
7016839	Q9ULW0	81	1.27951948438046	1.06168047793187
7016840	Q9ULW0	82	1.28080843212841	1.06292594357259
7016841	Q9ULW0	83	1.39362968840223	1.17194122247405
7016842	Q9ULW0	84	1.40181389452784	1.17984933786682
7016843	Q9ULW0	85	1.35528924068051	1.13489417354343
7016844	Q9ULW0	86	1.39475827283235	1.17303173458566
7016845	Q9ULW0	87	1.40790288584955	1.1857329196411
7016846	Q9ULW0	88	1.41674404168072	1.19427582281891
7016847	Q9ULW0	89	1.37411946027383	1.15308916364139
7016848	Q9ULW0	9	0.10425491837234	0.0363265790584928
7016849	Q9ULW0	90	1.36677895215414	1.14599628445908
7016850	Q9ULW0	91	1.35122374703187	1.13096582760387
7016851	Q9ULW0	92	1.36710061848636	1.1463070995136
7016852	Q9ULW0	93	1.33936229174328	1.11950451349367
7016853	Q9ULW0	94	1.38044637018321	1.1592026379204
7016854	Q9ULW0	95	1.33453996698929	1.11484486782607
7016855	Q9ULW0	96	1.36918854167108	1.1483245874926
7016856	Q9ULW0	97	1.38495724924726	1.16356134438671
7016857	Q9ULW0	98	1.33836651765297	1.11854233142121
7016858	Q9ULW0	99	1.34904640267359	1.1288619350368
7016859	Q9ULW2	1	0.42335363977294	0.344660640027962
7016860	Q9ULW2	10	1.98705690510049	1.61340569695051
7016861	Q9ULW2	100	2.12140227255752	1.88818794576942
7016862	Q9ULW2	101	2.08194917311779	1.81799032388672
7016863	Q9ULW2	102	2.21956246447394	2.09355726673437
7016864	Q9ULW2	103	2.15641661889213	2.0197534955407
7016865	Q9ULW2	104	1.85485602045063	1.70049018855746
7016866	Q9ULW2	105	1.83738218993221	1.65153037425325
7016867	Q9ULW2	106	2.04994125612404	1.99951482791436
7016868	Q9ULW2	107	2.15506639112099	1.94808586802954
7016869	Q9ULW2	108	1.8052455303354	1.61006606605595
7016870	Q9ULW2	109	2.01797983499811	1.81562386890851
7016871	Q9ULW2	11	1.99084139116082	1.63834849835025
7016872	Q9ULW2	110	2.40573526718823	2.19029853556146
7016873	Q9ULW2	111	2.0632495206185	1.85936640082741
7016874	Q9ULW2	112	1.98659275246402	1.78529561633125
7016875	Q9ULW2	113	2.17118793287841	1.96366355639299
7016876	Q9ULW2	114	2.29975950988186	2.02078379584969
7016877	Q9ULW2	115	2.02949681657215	1.91921023755453
7016878	Q9ULW2	116	2.12826698687059	2.03593442130061
7016879	Q9ULW2	117	2.58111123826855	2.44142670729985
7016880	Q9ULW2	118	2.05247900279479	2.07322363443403
7016881	Q9ULW2	119	2.08387985205213	2.09077706530951
7016882	Q9ULW2	12	2.10205933407064	1.71373909491678
7016883	Q9ULW2	120	2.21093039679067	1.9982323540666
7016884	Q9ULW2	121	2.23027444003149	2.06308986434064
7016885	Q9ULW2	122	2.01085533953748	1.85107277441738
7016886	Q9ULW2	123	1.87698482580927	1.7217183258608
7016887	Q9ULW2	124	2.19336902882581	2.02742944157602
7016888	Q9ULW2	125	1.62355618913654	1.46016319232634
7016889	Q9ULW2	126	1.81837468625149	1.66969555319914
7016890	Q9ULW2	127	1.54007381683781	1.36870758986248
7016891	Q9ULW2	128	1.85736041536152	1.81788663683773
7016892	Q9ULW2	129	1.73412583707192	1.68602120092484
7016893	Q9ULW2	13	1.73558081360348	1.50221955005075
7016894	Q9ULW2	130	1.65368674039342	1.69445827546191
7016895	Q9ULW2	131	1.63414776691878	1.69686442437143
7016896	Q9ULW2	132	1.82888226696865	1.85295418233903
7016897	Q9ULW2	133	1.47805003374358	1.39267058036786
7016898	Q9ULW2	134	2.04259125478993	2.05945378782597
7016899	Q9ULW2	135	1.52110508062304	1.69815570691064
7016900	Q9ULW2	136	1.54295680557941	1.70648214915546
7016901	Q9ULW2	137	1.65239243394478	1.51023213263947
7016902	Q9ULW2	138	1.67151303517737	1.52870770847489
7016903	Q9ULW2	139	1.37734758590469	1.24446580624148
7016904	Q9ULW2	14	1.84300309144571	1.59322985876452
7016905	Q9ULW2	140	1.3867355914281	1.25353711136841
7016906	Q9ULW2	141	1.45952596120787	1.32387192880408
7016907	Q9ULW2	142	1.48624601015073	1.34969058819479
7016908	Q9ULW2	143	1.46360910133316	1.32781732592386
7016909	Q9ULW2	144	1.43990601770649	1.30491385580015
7016910	Q9ULW2	145	1.35501300121583	1.22288466932261
7016911	Q9ULW2	146	1.56568292855269	1.42644773574546
7016912	Q9ULW2	147	1.67175928487042	1.52894565103867
7016913	Q9ULW2	148	1.50024861981512	1.36322082574335
7016914	Q9ULW2	149	1.46937473801345	1.33338846128881
7016915	Q9ULW2	15	1.87624583722408	1.41004191499144
7016916	Q9ULW2	150	1.41395761146969	1.2798408080751
7016917	Q9ULW2	151	1.4265625537542	1.29202052796182
7016918	Q9ULW2	152	1.36238689227412	1.23000980528421
7016919	Q9ULW2	153	1.39530165340886	1.26181420087052
7016920	Q9ULW2	154	1.41738887664386	1.28315632096958
7016921	Q9ULW2	155	1.44358518861294	1.30846891143186
7016922	Q9ULW2	156	1.38897259802175	1.25569865349057
7016923	Q9ULW2	157	1.40036713792671	1.26670880341018
7016924	Q9ULW2	158	1.419896606567	1.28557945368419
7016925	Q9ULW2	159	1.39463136720174	1.26116652648516
7016926	Q9ULW2	16	1.64150156771214	1.32691240156504
7016927	Q9ULW2	160	1.41142360408833	1.27739228436122
7016928	Q9ULW2	161	1.42965313917865	1.29500685379387
7016929	Q9ULW2	162	1.43606570729108	1.30120309663267
7016930	Q9ULW2	163	1.42666593996472	1.29212042648224
7016931	Q9ULW2	164	1.62725989942469	1.41883340377895
7016932	Q9ULW2	165	1.49922183403464	1.45468658572225
7016933	Q9ULW2	166	1.65217378983087	1.62376475534386
7016934	Q9ULW2	167	1.62303590823075	1.56353437178889
7016935	Q9ULW2	168	1.54496701981085	1.63069508199104
7016936	Q9ULW2	169	1.36921741006193	1.44808618699838
7016937	Q9ULW2	17	1.61741469184173	1.30363808626665
7016938	Q9ULW2	170	1.54711618673272	1.40467436408537
7016939	Q9ULW2	171	1.4354262228628	1.342918244069
7016940	Q9ULW2	172	1.37539778847024	1.28491484352682
7016941	Q9ULW2	173	1.41113336407622	1.31944489460102
7016942	Q9ULW2	174	1.42571569658196	1.33353529828602
7016943	Q9ULW2	175	1.35965736232394	1.26970541400051
7016944	Q9ULW2	176	1.41078442042381	1.31910772241517
7016945	Q9ULW2	177	1.39458213031758	1.30345200971431
7016946	Q9ULW2	178	1.38789069650841	1.29698630859512
7016947	Q9ULW2	179	1.3725363565001	1.2821499407542
7016948	Q9ULW2	18	1.60165650719316	1.28841149731363
7016949	Q9ULW2	180	1.35195702625125	1.26226484550903
7016950	Q9ULW2	181	1.41184480324822	1.32013233367339
7016951	Q9ULW2	182	1.39328903743134	1.30220253876978
7016952	Q9ULW2	183	1.35032298562869	1.2606859285559
7016953	Q9ULW2	184	1.37724730616475	1.286701968524
7016954	Q9ULW2	185	1.43059099709339	1.33824613259628
7016955	Q9ULW2	186	1.43181900042928	1.33943270975891
7016956	Q9ULW2	187	1.39513432306785	1.30398557447565
7016957	Q9ULW2	188	1.45064358685181	1.35762225671872
7016958	Q9ULW2	189	1.40300737856139	1.31159303577134
7016959	Q9ULW2	19	1.63269615515573	1.31840403587773
7016960	Q9ULW2	190	1.44137058891359	1.34866207944473
7016961	Q9ULW2	191	1.41853515496721	1.32659698920625
7016962	Q9ULW2	192	1.31836465799999	1.22980570159573
7016963	Q9ULW2	193	1.37763542372608	1.28707699310351
7016964	Q9ULW2	194	1.34161230275153	1.25226909688217
7016965	Q9ULW2	195	1.39441254406388	1.30328814438116
7016966	Q9ULW2	196	1.37014505375567	1.27983930759666
7016967	Q9ULW2	197	1.37567043683994	1.28517829421906
7016968	Q9ULW2	198	2.48189211956337	2.09950647061552
7016969	Q9ULW2	199	2.38085112507414	1.96979859527953
7016970	Q9ULW2	2	0.0423307561274149	-0.0235085977585899
7016971	Q9ULW2	20	1.6722161353822	1.35659082628283
7016972	Q9ULW2	200	2.3311590343272	2.06437882388465
7016973	Q9ULW2	201	2.26553880296079	1.98818413926451
7016974	Q9ULW2	202	1.89984346138673	1.87333391793213
7016975	Q9ULW2	203	1.95283052486315	1.9458194686048
7016976	Q9ULW2	204	1.94526457179938	1.906433293699
7016977	Q9ULW2	205	1.58922283809511	1.40377249199972
7016978	Q9ULW2	206	2.01889836065357	1.67895414050778
7016979	Q9ULW2	207	2.26847236411454	1.94139485387414
7016980	Q9ULW2	208	2.14703467100457	1.79197835392035
7016981	Q9ULW2	209	2.12197429297279	1.91035935482805
7016982	Q9ULW2	21	1.54824027552029	1.23679723962845
7016983	Q9ULW2	210	1.52146600465909	1.3916925322947
7016984	Q9ULW2	211	1.79749567718817	1.65841046054399
7016985	Q9ULW2	212	1.69475990070052	1.49202640226809
7016986	Q9ULW2	213	1.72313167117489	1.67901300040297
7016987	Q9ULW2	214	1.6806803231351	1.65927971401449
7016988	Q9ULW2	215	1.68063723248123	1.62716262093633
7016989	Q9ULW2	216	1.66986475774833	1.75934952876696
7016990	Q9ULW2	217	1.55007328169019	1.6308110434877
7016991	Q9ULW2	218	1.75594508905717	1.61442859290912
7016992	Q9ULW2	219	1.48141542479006	1.39532610092944
7016993	Q9ULW2	22	1.82098265089201	1.43322473653509
7016994	Q9ULW2	220	1.61039504951761	1.51995465255764
7016995	Q9ULW2	221	1.92667883171684	1.72740286636504
7016996	Q9ULW2	222	2.02866975185948	1.82595316594494
7016997	Q9ULW2	223	2.07819238860749	1.87380517748359
7016998	Q9ULW2	224	2.01259235086071	1.81041812927031
7016999	Q9ULW2	225	1.97990944422142	1.77883776666609
7017000	Q9ULW2	226	2.14380889963671	1.9372081432601
7017001	Q9ULW2	227	2.11465154691241	1.90903440150036
7017002	Q9ULW2	228	1.88810859870867	1.69013378385745
7017003	Q9ULW2	229	1.99837235601163	1.79667783993434
7017004	Q9ULW2	23	1.74827697952809	1.52254369759011
7017005	Q9ULW2	230	2.20494544331989	1.99628227149455
7017006	Q9ULW2	231	2.04785176976157	1.84448808658448
7017007	Q9ULW2	232	2.23320553711111	1.95647499320709
7017008	Q9ULW2	233	2.23338399951618	2.11621937259846
7017009	Q9ULW2	234	2.39737760391383	2.29596670547505
7017010	Q9ULW2	235	2.29704700059911	2.16694525656769
7017011	Q9ULW2	236	2.22048532890654	2.23556233817822
7017012	Q9ULW2	237	2.22118155360801	2.22344695202333
7017013	Q9ULW2	238	2.41327045254741	2.19374655360468
7017014	Q9ULW2	239	2.08466970530601	1.92239704377014
7017015	Q9ULW2	24	1.7417865615676	1.53755821451126
7017016	Q9ULW2	240	2.06720676650656	1.90552320982665
7017017	Q9ULW2	241	2.24620207919111	2.07848019132844
7017018	Q9ULW2	242	2.10294065782916	1.94005163343606
7017019	Q9ULW2	243	2.09876208299861	1.93601402106045
7017020	Q9ULW2	244	2.20525577248842	2.03891519096765
7017021	Q9ULW2	245	2.33538281875161	2.16465245635118
7017022	Q9ULW2	246	2.18796134869368	2.02220418724644
7017023	Q9ULW2	247	2.19410527061047	2.0281408465554
7017024	Q9ULW2	248	2.34119068078695	2.17026439261668
7017025	Q9ULW2	249	2.25487384264201	2.08685941650629
7017026	Q9ULW2	25	1.74658177431296	1.51011620671311
7017027	Q9ULW2	250	2.17397458675608	2.0086892628083
7017028	Q9ULW2	251	2.15825622490283	1.99350115324544
7017029	Q9ULW2	252	1.85818120147252	1.5871819202884
7017030	Q9ULW2	253	1.69789333555479	1.73717357982888
7017031	Q9ULW2	254	1.64447752152544	1.70684570907452
7017032	Q9ULW2	255	1.89366104695726	1.91554767757733
7017033	Q9ULW2	256	1.77356058148812	1.78740781892913
7017034	Q9ULW2	257	1.59099362084486	1.57892422143292
7017035	Q9ULW2	258	1.66130383149951	1.78945852454649
7017036	Q9ULW2	259	1.64669966962252	1.76255890388439
7017037	Q9ULW2	26	1.67025371717661	1.57895902199158
7017038	Q9ULW2	260	2.30879643121932	2.09662989023203
7017039	Q9ULW2	261	2.32399905093711	2.11131965600228
7017040	Q9ULW2	262	2.30812785164365	2.09598386490563
7017041	Q9ULW2	263	2.3537228469333	2.14004073230965
7017042	Q9ULW2	264	2.28293714799167	2.0716429589891
7017043	Q9ULW2	265	2.25148273932546	2.04124965149832
7017044	Q9ULW2	266	2.30857465801566	2.09641559845361
7017045	Q9ULW2	267	2.46525957372027	2.1807007850185
7017046	Q9ULW2	268	2.11063050072165	1.99760691117775
7017047	Q9ULW2	269	2.48607860220283	2.38167541309521
7017048	Q9ULW2	27	1.60003140235543	1.49831750325596
7017049	Q9ULW2	270	2.46213260704944	2.32646176989315
7017050	Q9ULW2	271	2.07710834642476	2.09702211757151
7017051	Q9ULW2	272	2.14585262118196	2.15065920927879
7017052	Q9ULW2	273	2.14609625658523	1.93558536616498
7017053	Q9ULW2	274	2.21596221163948	2.04926045292131
7017054	Q9ULW2	275	2.14728584311077	1.98290085264417
7017055	Q9ULW2	276	2.26415814749702	2.09583051926301
7017056	Q9ULW2	277	2.19914607069097	2.03301159737676
7017057	Q9ULW2	278	2.14951067618987	1.98505063192014
7017058	Q9ULW2	279	2.02534921896885	1.86507770895508
7017059	Q9ULW2	28	1.70559087046831	1.38500670776956
7017060	Q9ULW2	280	2.12894928189644	1.96518286756853
7017061	Q9ULW2	281	2.10815545947551	1.94509051595401
7017062	Q9ULW2	282	1.93162049998721	1.77451088867379
7017063	Q9ULW2	283	1.99202631380637	1.8328789379072
7017064	Q9ULW2	284	1.8350758909189	1.55307437962655
7017065	Q9ULW2	285	2.78565235418632	2.21876673256113
7017066	Q9ULW2	286	2.83777629960225	2.42870423605986
7017067	Q9ULW2	287	2.7954290162032	2.40907150373546
7017068	Q9ULW2	288	2.88764667492229	2.4661027826639
7017069	Q9ULW2	289	2.85655837506663	2.57865921114146
7017070	Q9ULW2	29	1.56754140746691	1.29778031517844
7017071	Q9ULW2	290	2.74905760187705	2.25056316859634
7017072	Q9ULW2	291	2.3665915552289	1.84892399623151
7017073	Q9ULW2	292	2.27771810310144	1.90564463011391
7017074	Q9ULW2	293	2.13049541024347	1.75060030853389
7017075	Q9ULW2	294	1.98595156900078	1.74262443702638
7017076	Q9ULW2	295	1.97335819328198	1.69838043744289
7017077	Q9ULW2	296	2.08603133881764	1.76510839941791
7017078	Q9ULW2	297	2.04793553023762	1.69622228076173
7017079	Q9ULW2	298	2.01411566508341	1.806139292141
7017080	Q9ULW2	299	2.03037739536848	1.80906431582094
7017081	Q9ULW2	3	0.102425957855343	0.0345593177511357
7017082	Q9ULW2	30	1.58572232597232	1.31534790808612
7017083	Q9ULW2	300	1.83219650488236	1.62482664072483
7017084	Q9ULW2	301	1.68549902879794	1.64264987930313
7017085	Q9ULW2	302	1.80926177424224	1.78352352424098
7017086	Q9ULW2	303	1.97322056364505	1.90987577714626
7017087	Q9ULW2	304	1.61316129307673	1.70455893149821
7017088	Q9ULW2	305	1.61328011247883	1.69188561856757
7017089	Q9ULW2	306	1.7614689551991	1.6197661137626
7017090	Q9ULW2	307	1.99012308753374	1.78870685704024
7017091	Q9ULW2	308	2.08041933311918	1.87595699696387
7017092	Q9ULW2	309	2.40173493828088	2.1864331560582
7017093	Q9ULW2	31	1.54929296572262	1.28014747689979
7017094	Q9ULW2	310	2.17001083735893	1.96252616969311
7017095	Q9ULW2	311	2.16003521965141	1.95288707523062
7017096	Q9ULW2	312	2.13775992447656	1.93136322771908
7017097	Q9ULW2	313	2.36038360651626	2.14647679398468
7017098	Q9ULW2	314	2.18485400279607	1.97686860722086
7017099	Q9ULW2	315	2.12335163744031	1.91744099815325
7017100	Q9ULW2	316	2.21092062434215	2.00205588231172
7017101	Q9ULW2	317	2.31021207221349	2.09799777517589
7017102	Q9ULW2	318	2.23258951295813	2.02299378013323
7017103	Q9ULW2	319	2.52594309985407	2.23933717805905
7017104	Q9ULW2	32	1.56439144966626	1.29473661987219
7017105	Q9ULW2	320	2.34457870826791	2.22366297487068
7017106	Q9ULW2	321	2.46427695123991	2.3606092316084
7017107	Q9ULW2	322	2.50648652123201	2.36931942353644
7017108	Q9ULW2	323	2.35099488466619	2.36166920926209
7017109	Q9ULW2	324	2.23741388369917	2.23913169132293
7017110	Q9ULW2	325	2.25361209998087	2.03947420804823
7017111	Q9ULW2	326	2.36281580041466	2.19115999797824
7017112	Q9ULW2	327	2.39306275518784	2.22038658452249
7017113	Q9ULW2	328	2.2540656637962	2.0860785012321
7017114	Q9ULW2	329	2.23930805905481	2.0718187380462
7017115	Q9ULW2	33	1.59587398690792	1.32515710703283
7017116	Q9ULW2	330	2.35402736167396	2.18266803350214
7017117	Q9ULW2	331	2.2651481669445	2.09678714082308
7017118	Q9ULW2	332	2.19645006848787	2.03040654366794
7017119	Q9ULW2	333	2.25794442505758	2.08982641412251
7017120	Q9ULW2	334	2.41467064860934	2.24126554479661
7017121	Q9ULW2	335	2.32873611670441	2.15822997798689
7017122	Q9ULW2	336	2.32799726365128	2.15751604982907
7017123	Q9ULW2	337	2.30098827165061	2.13141819475241
7017124	Q9ULW2	338	2.29714922413866	2.12770865588489
7017125	Q9ULW2	339	2.196075117773	2.03004424175688
7017126	Q9ULW2	34	1.98678482424768	1.702880732577
7017127	Q9ULW2	340	1.97492493450709	1.81635446640703
7017128	Q9ULW2	341	1.94948289935143	1.69569737207746
7017129	Q9ULW2	342	2.04065338818347	1.75171680695219
7017130	Q9ULW2	343	1.82780617114301	1.6886458784569
7017131	Q9ULW2	344	2.09182979559317	1.88698253231138
7017132	Q9ULW2	345	2.2376659324956	2.02789894880423
7017133	Q9ULW2	346	2.27340396848099	2.06243137725799
7017134	Q9ULW2	347	2.34850902273747	2.13500279426833
7017135	Q9ULW2	348	2.17693274128804	1.96921456612019
7017136	Q9ULW2	349	2.13404055925801	1.92776933371339
7017137	Q9ULW2	35	2.09792837561829	1.74452863864365
7017138	Q9ULW2	350	2.06955809471641	1.8654621578458
7017139	Q9ULW2	351	2.20113068768012	1.99259620502317
7017140	Q9ULW2	352	1.97632803383575	1.77537717364532
7017141	Q9ULW2	353	2.18457895256401	1.97660283569208
7017142	Q9ULW2	354	2.38558624764918	2.17082923467626
7017143	Q9ULW2	355	2.5521437398035	2.26465395049909
7017144	Q9ULW2	356	2.31071599042289	2.19094260149284
7017145	Q9ULW2	357	2.4116032630625	2.30971246802785
7017146	Q9ULW2	358	2.54719260213904	2.40865230201721
7017147	Q9ULW2	359	2.50516235344427	2.51063590367279
7017148	Q9ULW2	36	2.14302922322219	1.93070400590885
7017149	Q9ULW2	360	2.15710265481549	2.16152972778492
7017150	Q9ULW2	361	2.32679644682636	2.1101897118999
7017151	Q9ULW2	362	2.43455552580127	2.26047961406507
7017152	Q9ULW2	363	2.15275943196875	1.9881897922966
7017153	Q9ULW2	364	2.16999691403268	2.00484577519221
7017154	Q9ULW2	365	2.06371975625334	1.90215383238979
7017155	Q9ULW2	366	2.24310796873173	2.07549045937702
7017156	Q9ULW2	367	2.16663447234274	2.00159676405083
7017157	Q9ULW2	368	2.06144616242053	1.89995693728351
7017158	Q9ULW2	369	2.16585272976905	2.0008413932323
7017159	Q9ULW2	37	1.96408359718718	1.81781469717057
7017160	Q9ULW2	370	2.21085851135829	2.04432892381094
7017161	Q9ULW2	371	2.05768043691584	1.89631824693633
7017162	Q9ULW2	372	2.05355754956657	1.89233444344837
7017163	Q9ULW2	373	1.94249374999797	1.60440515153553
7017164	Q9ULW2	374	1.85365413302686	1.4864870454066
7017165	Q9ULW2	375	2.28247534266053	1.93363946448392
7017166	Q9ULW2	376	2.12593213515945	1.80366315926774
7017167	Q9ULW2	377	2.33241679307206	1.97110668849129
7017168	Q9ULW2	378	2.19354027749963	2.0490137241257
7017169	Q9ULW2	379	1.9979742687481	1.88133103535792
7017170	Q9ULW2	38	1.64508591040924	1.47750280639421
7017171	Q9ULW2	380	2.18023906534309	2.0253717500437
7017172	Q9ULW2	381	2.02100471987853	2.01410508557265
7017173	Q9ULW2	382	2.11579156728542	2.09290621475374
7017174	Q9ULW2	383	2.11275658054242	1.87466435242535
7017175	Q9ULW2	384	2.54090020319639	2.18334647162814
7017176	Q9ULW2	385	2.31351849711803	1.98492137462914
7017177	Q9ULW2	386	2.4098895889667	2.04596597237687
7017178	Q9ULW2	387	2.08975879959498	2.01637045788352
7017179	Q9ULW2	388	1.69997935683502	1.60766460373215
7017180	Q9ULW2	389	1.70024057276332	1.75051298533528
7017181	Q9ULW2	39	1.87388462411471	1.84117906992724
7017182	Q9ULW2	390	1.78497524144405	1.81960104178883
7017183	Q9ULW2	391	2.00258285069569	1.8007462953607
7017184	Q9ULW2	392	1.98576412510619	1.78449494236693
7017185	Q9ULW2	393	2.02818498724994	1.82548475466452
7017186	Q9ULW2	394	2.14536012561779	1.93870703928866
7017187	Q9ULW2	395	1.93498570590085	1.73542951166113
7017188	Q9ULW2	396	2.04432234700013	1.84107772740744
7017189	Q9ULW2	397	2.29110445707747	2.07953474735656
7017190	Q9ULW2	398	2.24074182240248	2.03087107486579
7017191	Q9ULW2	399	2.23134918325327	2.02179529242647
7017192	Q9ULW2	4	0.0957418510418584	0.0281006964545367
7017193	Q9ULW2	40	1.70078590532293	1.73996856997906
7017194	Q9ULW2	400	2.08779426106433	1.88308313483339
7017195	Q9ULW2	401	2.35872466387177	2.1448738150688
7017196	Q9ULW2	402	2.25456847430032	2.04423129050865
7017197	Q9ULW2	403	2.06142435819493	1.8576028094864
7017198	Q9ULW2	404	2.07357769285529	1.86934615654121
7017199	Q9ULW2	405	2.27418234610164	2.06318349663874
7017200	Q9ULW2	406	2.45330521121343	2.16914969787577
7017201	Q9ULW2	407	2.27314018275964	2.15463439781166
7017202	Q9ULW2	408	2.4027537631926	2.30116150229393
7017203	Q9ULW2	409	2.51758393526349	2.38004247099827
7017204	Q9ULW2	41	1.75881913029181	1.81733005202009
7017205	Q9ULW2	410	2.29958754986659	2.31199607916364
7017206	Q9ULW2	411	2.18861337604312	2.19197744815669
7017207	Q9ULW2	412	2.45176168682258	2.23093930236813
7017208	Q9ULW2	413	2.07399921363713	1.91208651662555
7017209	Q9ULW2	414	2.26999258528177	2.10146813475627
7017210	Q9ULW2	415	2.11516591135524	1.95186447320404
7017211	Q9ULW2	416	2.3791147276155	2.20690908776218
7017212	Q9ULW2	417	2.24732554974976	2.07956576208286
7017213	Q9ULW2	418	2.24751683144246	2.07975059096855
7017214	Q9ULW2	419	2.19438932422845	2.02841531774469
7017215	Q9ULW2	42	2.09308932445035	2.1082483264602
7017216	Q9ULW2	420	2.37293651102242	2.20093929069333
7017217	Q9ULW2	421	2.13848899921493	1.97440076655728
7017218	Q9ULW2	422	2.1015176697736	1.93867664928081
7017219	Q9ULW2	423	2.33049883831477	2.15993323492912
7017220	Q9ULW2	424	2.24282570828453	2.07521772086664
7017221	Q9ULW2	425	1.97011204646962	1.8117039391123
7017222	Q9ULW2	426	2.16140658021375	1.99654523265213
7017223	Q9ULW2	427	2.13625321792928	1.97224040840788
7017224	Q9ULW2	428	1.7090201896517	1.56915006610637
7017225	Q9ULW2	429	1.55343342079196	1.44009793447841
7017226	Q9ULW2	43	1.63836043502811	1.58913140484789
7017227	Q9ULW2	430	1.7088461815275	1.5581924553797
7017228	Q9ULW2	431	1.7529047476064	1.74336070204642
7017229	Q9ULW2	432	1.36822689011139	1.35887166539718
7017230	Q9ULW2	433	1.72166307023097	1.48507556585604
7017231	Q9ULW2	434	2.17093639167054	1.96342050082139
7017232	Q9ULW2	435	2.0951280719917	1.89016954275033
7017233	Q9ULW2	436	2.22223067023565	2.01298438858961
7017234	Q9ULW2	437	2.35091506661488	2.13732767127296
7017235	Q9ULW2	438	2.24141645681414	2.03152295077085
7017236	Q9ULW2	439	2.2303230871169	2.02080381120936
7017237	Q9ULW2	44	1.7468968475864	1.71529237080097
7017238	Q9ULW2	440	2.31382505467873	2.10148887520546
7017239	Q9ULW2	441	2.35184444640818	2.13822569883194
7017240	Q9ULW2	442	2.19090955152094	1.98271987457017
7017241	Q9ULW2	443	2.34176658398497	2.12848780883602
7017242	Q9ULW2	444	2.38158400790294	2.16696200879546
7017243	Q9ULW2	445	2.36049621895937	2.14658560749464
7017244	Q9ULW2	446	2.14602795601021	1.9393523407052
7017245	Q9ULW2	447	2.40433072275373	2.18894137283952
7017246	Q9ULW2	448	2.31413623409384	2.10178955711459
7017247	Q9ULW2	449	2.25067605871936	2.04047018392135
7017248	Q9ULW2	45	1.80691413454105	1.74120954389008
7017249	Q9ULW2	450	2.36067462664452	2.14675799667198
7017250	Q9ULW2	451	2.4115016560315	2.1958703977155
7017251	Q9ULW2	452	2.27023173628379	2.05936615897253
7017252	Q9ULW2	453	2.26818809422259	2.05739145831208
7017253	Q9ULW2	454	2.40083015239149	2.18555889273819
7017254	Q9ULW2	455	2.50685057540014	2.22088873184404
7017255	Q9ULW2	456	2.33524112644791	2.21464039242485
7017256	Q9ULW2	457	2.22476881208443	2.12918079824799
7017257	Q9ULW2	458	2.4069713079141	2.27316131385843
7017258	Q9ULW2	459	2.35703060428501	2.36750131643185
7017259	Q9ULW2	46	1.72937540551699	1.80888252878502
7017260	Q9ULW2	460	2.20609072316371	2.2088652043627
7017261	Q9ULW2	461	2.36917281850387	2.1511365345983
7017262	Q9ULW2	462	2.17202784971267	2.00680819811585
7017263	Q9ULW2	463	2.06652494749285	1.90486439168905
7017264	Q9ULW2	464	2.16460744912755	1.99963812160665
7017265	Q9ULW2	465	2.20900713747464	2.04254000524237
7017266	Q9ULW2	466	1.91602399414923	1.75944052436506
7017267	Q9ULW2	467	1.912517430321	1.75605225298478
7017268	Q9ULW2	468	2.00090778187134	1.84146079340265
7017269	Q9ULW2	469	1.8570922483931	1.70249681613191
7017270	Q9ULW2	47	1.79431463203197	1.85884293394352
7017271	Q9ULW2	470	1.97935635507028	1.8206363948714
7017272	Q9ULW2	471	1.87800795621464	1.72270694139459
7017273	Q9ULW2	472	2.11259435075938	1.94937966311747
7017274	Q9ULW2	473	1.95705127185721	1.79908376420851
7017275	Q9ULW2	474	1.8548026317895	1.70028443877624
7017276	Q9ULW2	475	1.9053280821735	1.74910543445692
7017277	Q9ULW2	476	1.89782043740173	1.74185105690681
7017278	Q9ULW2	477	1.90415843309299	1.74797524299354
7017279	Q9ULW2	478	1.9176972859638	1.76105736838785
7017280	Q9ULW2	479	1.78940000251123	1.45647595688244
7017281	Q9ULW2	48	1.80431286071026	1.65319461702545
7017282	Q9ULW2	480	1.74189546366734	1.37849850749922
7017283	Q9ULW2	481	1.90814507409751	1.68173573530619
7017284	Q9ULW2	482	2.08012477098589	1.75940108715429
7017285	Q9ULW2	483	1.99124763199247	1.64144672479261
7017286	Q9ULW2	484	1.96750337993656	1.76109945272293
7017287	Q9ULW2	485	1.95925486705365	1.80573017313461
7017288	Q9ULW2	486	1.91374205745727	1.72967726285497
7017289	Q9ULW2	487	1.89388768268582	1.85308864470445
7017290	Q9ULW2	488	1.76389032484622	1.71468856874992
7017291	Q9ULW2	489	2.05903512445839	1.73902289093435
7017292	Q9ULW2	49	2.16137756541338	1.83791285292065
7017293	Q9ULW2	490	2.01420408550247	1.6636287520509
7017294	Q9ULW2	491	2.00267163140818	1.79508131810253
7017295	Q9ULW2	492	1.49291235073225	1.36410212380877
7017296	Q9ULW2	493	1.66172100490367	1.46010205964999
7017297	Q9ULW2	494	1.53589201368761	1.49808979358415
7017298	Q9ULW2	495	1.69088535258352	1.6691404811098
7017299	Q9ULW2	496	1.66642648751248	1.61343126943989
7017300	Q9ULW2	497	1.6644164146604	1.7540849832292
7017301	Q9ULW2	498	1.45055405573742	1.53464905653937
7017302	Q9ULW2	499	1.78127162751891	1.63890075130554
7017303	Q9ULW2	5	0.378539275608642	0.430567189339384
7017304	Q9ULW2	50	2.33710465372937	1.97563640615165
7017305	Q9ULW2	500	1.50132772911347	1.4145666720867
7017306	Q9ULW2	501	1.92313882028327	1.72398227572024
7017307	Q9ULW2	502	1.90297015479721	1.70449399163575
7017308	Q9ULW2	503	2.0088004820496	1.80675417755011
7017309	Q9ULW2	504	2.12238446044235	1.91650644846233
7017310	Q9ULW2	505	2.04137492778734	1.83822973813544
7017311	Q9ULW2	506	1.99483631657431	1.79326108729218
7017312	Q9ULW2	507	2.20567823950826	1.99699034711339
7017313	Q9ULW2	508	2.06780078996024	1.86376413502247
7017314	Q9ULW2	509	2.27366554165733	1.99557009660902
7017315	Q9ULW2	51	1.42407337196995	1.29758539888551
7017316	Q9ULW2	510	2.30570307362801	2.18609879332625
7017317	Q9ULW2	511	2.15713834641838	2.06383181774271
7017318	Q9ULW2	512	2.32846655098982	2.19730488171216
7017319	Q9ULW2	513	2.22888877634259	2.24368229886852
7017320	Q9ULW2	514	2.2507248682721	2.25199363546003
7017321	Q9ULW2	515	2.47719430217027	2.2555139591916
7017322	Q9ULW2	516	2.23421104024305	2.06689366500871
7017323	Q9ULW2	517	2.20365465028168	2.03736808194149
7017324	Q9ULW2	518	2.26668752607088	2.09827457032027
7017325	Q9ULW2	519	2.19715358382817	2.03108632621573
7017326	Q9ULW2	52	1.99623144105698	1.78332792769205
7017327	Q9ULW2	520	1.98241899111589	1.82359571418509
7017328	Q9ULW2	521	2.31708412549497	2.14697106177369
7017329	Q9ULW2	522	2.21874399770198	2.05194839660731
7017330	Q9ULW2	523	1.95699494260297	1.70295599972649
7017331	Q9ULW2	524	1.74708623391421	1.46805301649326
7017332	Q9ULW2	525	1.61621260837435	1.47097507670713
7017333	Q9ULW2	526	1.78055177951656	1.62977033540396
7017334	Q9ULW2	527	1.8964055069872	1.74171578636873
7017335	Q9ULW2	528	1.70385961544919	1.55566534906105
7017336	Q9ULW2	529	1.55286807476293	1.40976744415098
7017337	Q9ULW2	53	1.95418316073988	1.90227006567081
7017338	Q9ULW2	530	1.67839305690798	1.53105789410334
7017339	Q9ULW2	531	2.12487469027807	1.89536362860783
7017340	Q9ULW2	532	1.71117121500607	1.65518820247395
7017341	Q9ULW2	533	1.72560976167642	1.69042565425424
7017342	Q9ULW2	534	1.73246440296655	1.66497360104975
7017343	Q9ULW2	535	1.70316346154614	1.77925709218155
7017344	Q9ULW2	536	1.55960498043328	1.62775337171289
7017345	Q9ULW2	537	1.69915497482174	1.54728644647152
7017346	Q9ULW2	538	1.49200656114531	1.39329212708695
7017347	Q9ULW2	539	1.47708470547359	1.3788736539064
7017348	Q9ULW2	54	1.99349172728411	1.96153855772117
7017349	Q9ULW2	540	1.50854521513009	1.40927285657315
7017350	Q9ULW2	541	1.53908284641022	1.4387803137753
7017351	Q9ULW2	542	1.51629188631962	1.41675819708588
7017352	Q9ULW2	543	1.52204138420936	1.42231373809558
7017353	Q9ULW2	544	1.48927422580532	1.39065196592424
7017354	Q9ULW2	545	0.587058002988799	0.528195474282075
7017355	Q9ULW2	546	0.354085362027185	0.517375966235189
7017356	Q9ULW2	547	0.687822496806625	0.715897719676225
7017357	Q9ULW2	548	0.253891884887069	0.256311287062607
7017358	Q9ULW2	549	0.289448595956372	0.290668507519635
7017359	Q9ULW2	55	1.8617791921573	1.80219383320111
7017360	Q9ULW2	550	0.252438086202842	0.254906531662234
7017361	Q9ULW2	551	0.222676020617779	0.22614847677438
7017362	Q9ULW2	552	0.283587415683449	0.285005051684738
7017363	Q9ULW2	553	0.293289909340305	0.294380235820914
7017364	Q9ULW2	554	0.248135786805117	0.250749368515404
7017365	Q9ULW2	555	0.23810706882497	0.241058965095534
7017366	Q9ULW2	556	0.212858684212532	0.216662324061368
7017367	Q9ULW2	557	0.183223104749908	0.1880264883401
7017368	Q9ULW2	558	0.21747597024822	0.221123847905125
7017369	Q9ULW2	559	0.226302999565765	0.229653101121275
7017370	Q9ULW2	56	1.7705799162627	1.85666710399765
7017371	Q9ULW2	560	0.228226982917918	0.231512179708625
7017372	Q9ULW2	561	0.229228570358318	0.232479979020259
7017373	Q9ULW2	562	0.207158971093406	0.211154888354113
7017374	Q9ULW2	563	0.236171009528971	0.239188217941197
7017375	Q9ULW2	564	0.230796001318247	0.233994533359564
7017376	Q9ULW2	565	0.223259725916174	0.226712491021362
7017377	Q9ULW2	566	0.238197063884181	0.241145924209479
7017378	Q9ULW2	567	0.21784064199394	0.22147621760371
7017379	Q9ULW2	568	0.21209016491021	0.215919730432731
7017380	Q9ULW2	569	0.241273082110169	0.24411817426135
7017381	Q9ULW2	57	1.72697839098991	1.80174833373197
7017382	Q9ULW2	570	0.209549584978516	0.213464855890713
7017383	Q9ULW2	571	0.165768026066397	0.171160249354855
7017384	Q9ULW2	572	0.224427664244314	0.227841029443881
7017385	Q9ULW2	573	0.214807968872053	0.218545850427182
7017386	Q9ULW2	574	0.256670938716246	0.258996590686018
7017387	Q9ULW2	575	0.247315343847917	0.249956602854429
7017388	Q9ULW2	576	0.223107582312085	0.226565479917421
7017389	Q9ULW2	577	0.268085598664212	0.270026181907487
7017390	Q9ULW2	578	0.192106251107083	0.196609965511277
7017391	Q9ULW2	579	0.270964214680376	0.272807689029608
7017392	Q9ULW2	58	1.90206870456925	1.7556227900423
7017393	Q9ULW2	580	0.170913167650059	0.176131821762886
7017394	Q9ULW2	581	0.245443267983957	0.248147680678107
7017395	Q9ULW2	59	1.57612718342686	1.48684279843881
7017396	Q9ULW2	6	0.697298158065736	0.408954355834021
7017397	Q9ULW2	60	1.49093228311194	1.40452191206017
7017398	Q9ULW2	61	2.15678214159808	1.94974373838981
7017399	Q9ULW2	62	1.91528253699736	1.71639102082884
7017400	Q9ULW2	63	2.06418048030911	1.86026595498653
7017401	Q9ULW2	64	2.22751973989398	2.01809503371957
7017402	Q9ULW2	65	2.30923458721066	2.02993923545147
7017403	Q9ULW2	66	2.05270769530001	1.94163810710354
7017404	Q9ULW2	67	2.17023478879761	2.07648645717629
7017405	Q9ULW2	68	2.31392170110405	2.1832506961868
7017406	Q9ULW2	69	2.12430825196586	2.14262975425832
7017407	Q9ULW2	7	0.602247950997687	0.392885561397932
7017408	Q9ULW2	70	1.94312369766627	1.95476926027116
7017409	Q9ULW2	71	2.37104034335062	2.15294105928406
7017410	Q9ULW2	72	1.89810747792589	1.74212841424027
7017411	Q9ULW2	73	2.13728464108378	1.97323703693841
7017412	Q9ULW2	74	2.22569403217191	2.05866397460332
7017413	Q9ULW2	75	2.20269237870004	2.03643827218475
7017414	Q9ULW2	76	1.9990066828119	1.83962382711608
7017415	Q9ULW2	77	1.823766306493	1.67029511078947
7017416	Q9ULW2	78	1.69871285940951	1.54228878949565
7017417	Q9ULW2	79	2.05467384176707	1.85416612256714
7017418	Q9ULW2	8	1.83381475078878	1.37287519433868
7017419	Q9ULW2	80	1.57477556296229	1.5330529869499
7017420	Q9ULW2	81	1.40145973129419	1.35279576756366
7017421	Q9ULW2	82	2.00884544029766	1.7686099759787
7017422	Q9ULW2	83	2.44002504661446	2.11812989084186
7017423	Q9ULW2	84	2.21968214054385	2.06479209687256
7017424	Q9ULW2	85	2.30105734167245	2.16470812337805
7017425	Q9ULW2	86	2.46124563424265	2.28741707556695
7017426	Q9ULW2	87	2.46178819298438	2.43053730900266
7017427	Q9ULW2	88	2.50993957887357	2.46427620423991
7017428	Q9ULW2	89	2.31603749427907	2.06160606489524
7017429	Q9ULW2	9	1.95975204520964	1.42745001762177
7017430	Q9ULW2	90	2.15826082935918	1.95531795920043
7017431	Q9ULW2	91	2.24804196071058	2.04207036205088
7017432	Q9ULW2	92	2.03844653756466	1.69712101238863
7017433	Q9ULW2	93	2.16417729432849	1.78653483917075
7017434	Q9ULW2	94	2.19819327078503	1.87348659603961
7017435	Q9ULW2	95	2.53931026364826	2.17102069532538
7017436	Q9ULW2	96	2.17715589632455	1.96367943012505
7017437	Q9ULW2	97	2.00929161717152	1.73310166247248
7017438	Q9ULW2	98	1.87089668468959	1.74197140219931
7017439	Q9ULW2	99	2.11219601465736	1.8580062737102
7017440	Q9ULW3	1	0.286793528829029	0.212707326680408
7017441	Q9ULW3	10	0.140802273367001	0.071641024486965
7017442	Q9ULW3	100	1.73931593717275	1.64569145720008
7017443	Q9ULW3	101	1.56081590780698	1.4604249268333
7017444	Q9ULW3	102	1.7727281446239	1.44987913437144
7017445	Q9ULW3	103	1.70216783441309	1.42786517654024
7017446	Q9ULW3	104	1.64841680880538	1.37592741905204
7017447	Q9ULW3	105	2.35659074317165	1.97277215523567
7017448	Q9ULW3	106	2.26174063993311	2.04069371746127
7017449	Q9ULW3	107	2.50131564967299	2.29347274893151
7017450	Q9ULW3	108	2.56957545313668	2.32735438072068
7017451	Q9ULW3	109	2.52025039402782	2.42228925930678
7017452	Q9ULW3	11	0.0764693093982317	0.00947830585359638
7017453	Q9ULW3	110	2.37221624749236	2.26646085809595
7017454	Q9ULW3	111	2.40289700370168	2.08079735238856
7017455	Q9ULW3	112	2.40864569873161	2.13251814777461
7017456	Q9ULW3	113	1.90518844523199	1.74912467027259
7017457	Q9ULW3	114	1.97803373860055	1.78743710240372
7017458	Q9ULW3	115	2.33324412621307	2.08206520940123
7017459	Q9ULW3	116	2.20282302378138	1.9560438077097
7017460	Q9ULW3	117	2.12218529865709	1.8781263621437
7017461	Q9ULW3	118	2.5030501294261	2.24614287890069
7017462	Q9ULW3	119	2.5258829791128	2.20109144229358
7017463	Q9ULW3	12	0.169607742637993	0.0994747534328921
7017464	Q9ULW3	120	2.31131208472224	2.15333094363109
7017465	Q9ULW3	121	2.61486419575387	2.46792883593461
7017466	Q9ULW3	122	2.57086047782416	2.39333410875239
7017467	Q9ULW3	123	2.27237956465798	2.2475183006588
7017468	Q9ULW3	124	2.17568307640747	2.1412957035395
7017469	Q9ULW3	125	2.58671884415351	2.32315609389303
7017470	Q9ULW3	126	2.14107271041986	1.76420967863017
7017471	Q9ULW3	127	2.07751451161483	1.84539156646908
7017472	Q9ULW3	128	2.32001686528752	1.95912506702708
7017473	Q9ULW3	129	2.3117815117665	2.09376350735836
7017474	Q9ULW3	13	0.0894905616620893	0.0220602916785498
7017475	Q9ULW3	130	2.04827447949383	1.8161904988127
7017476	Q9ULW3	131	2.09331250645756	1.85970918698177
7017477	Q9ULW3	132	2.04090062489075	1.74195136831171
7017478	Q9ULW3	133	2.1396741584014	1.99696475577721
7017479	Q9ULW3	134	2.16459007039734	2.04232612339433
7017480	Q9ULW3	135	2.13503878419325	1.98169628126488
7017481	Q9ULW3	136	2.03949812558885	2.03197462406151
7017482	Q9ULW3	137	1.88075480833468	1.86579832147765
7017483	Q9ULW3	138	2.11038454110174	1.87237233273214
7017484	Q9ULW3	139	1.86350374642534	1.67998598741925
7017485	Q9ULW3	14	0.407896663620425	0.458934218280768
7017486	Q9ULW3	140	1.9404903227087	1.75437545410653
7017487	Q9ULW3	141	2.06929093752619	1.87883103464828
7017488	Q9ULW3	142	2.3875763433036	2.00271246924986
7017489	Q9ULW3	143	2.42233343671338	2.19586898415105
7017490	Q9ULW3	144	2.36069905829317	2.15759979880022
7017491	Q9ULW3	145	2.34500149786046	2.1103563328615
7017492	Q9ULW3	146	2.36535388404363	2.27261811758677
7017493	Q9ULW3	147	2.31474911739156	2.21093235732833
7017494	Q9ULW3	148	2.41192418242449	2.08952000305442
7017495	Q9ULW3	149	1.94851904967287	1.87989537119985
7017496	Q9ULW3	15	0.705462769407136	0.416843537464338
7017497	Q9ULW3	150	2.03248980506853	1.92895795260116
7017498	Q9ULW3	151	2.05052107592091	2.08897692383981
7017499	Q9ULW3	152	1.64192605830116	1.68137756234894
7017500	Q9ULW3	153	2.35127196567157	2.1376725304909
7017501	Q9ULW3	154	1.96789344492457	1.76722712202438
7017502	Q9ULW3	155	2.1752782964058	1.96761593323645
7017503	Q9ULW3	156	2.32113549821478	2.10855270402014
7017504	Q9ULW3	157	2.1323117531993	1.92609884819602
7017505	Q9ULW3	158	2.30221798555436	2.09027336564979
7017506	Q9ULW3	159	2.04014806039889	1.83704425859954
7017507	Q9ULW3	16	0.596002319387426	0.386850623528991
7017508	Q9ULW3	160	2.23929520933468	2.02947326267811
7017509	Q9ULW3	161	2.22196043247733	2.01272326718779
7017510	Q9ULW3	162	2.03285644639222	1.82999862410802
7017511	Q9ULW3	163	2.32272599605587	2.11008954708913
7017512	Q9ULW3	164	2.15432494860855	1.94736943776673
7017513	Q9ULW3	165	2.02666685672575	1.82401783763159
7017514	Q9ULW3	166	2.14539401720471	1.93873978755723
7017515	Q9ULW3	167	2.07728101533245	1.8729245490006
7017516	Q9ULW3	168	2.06443911850194	1.86051586812929
7017517	Q9ULW3	169	2.21175689188559	2.00286393872321
7017518	Q9ULW3	17	1.74642141584263	1.41551951586768
7017519	Q9ULW3	170	2.264683401926	2.05400499532812
7017520	Q9ULW3	171	2.27959538114736	2.06841392523617
7017521	Q9ULW3	172	2.16458400775554	1.95728241189158
7017522	Q9ULW3	173	2.33479942462098	2.0546416538822
7017523	Q9ULW3	174	2.47092739973811	2.34574934666243
7017524	Q9ULW3	175	2.42509379675202	2.32274790426802
7017525	Q9ULW3	176	2.33158414308511	2.20031730315643
7017526	Q9ULW3	177	2.35567557695153	2.36619200037247
7017527	Q9ULW3	178	2.35001640743767	2.34793561653865
7017528	Q9ULW3	179	2.36784627306718	2.14985473961097
7017529	Q9ULW3	18	1.69521348221602	1.36603906022798
7017530	Q9ULW3	180	2.23701385618429	2.06960192913938
7017531	Q9ULW3	181	2.33456150976723	2.16385885387808
7017532	Q9ULW3	182	2.13790916307999	1.97384049094916
7017533	Q9ULW3	183	2.09305709408756	1.93050148753787
7017534	Q9ULW3	184	2.20843538506307	2.04198754065664
7017535	Q9ULW3	185	2.32500926396449	2.15462884904819
7017536	Q9ULW3	186	2.18886260935795	2.0230750442633
7017537	Q9ULW3	187	2.03608807720703	1.87545429635167
7017538	Q9ULW3	188	2.03748116811509	1.87680039192703
7017539	Q9ULW3	189	2.23019931959137	2.0630172780568
7017540	Q9ULW3	19	1.67122768560173	1.34286241431975
7017541	Q9ULW3	190	2.14348775576805	1.97923089217188
7017542	Q9ULW3	191	2.15944638006145	1.99465115902306
7017543	Q9ULW3	192	2.06445136251023	1.90286075821898
7017544	Q9ULW3	193	2.01144196796289	1.85163961318094
7017545	Q9ULW3	194	2.06000021231366	1.89855976569205
7017546	Q9ULW3	195	1.94917582838565	1.79147399549223
7017547	Q9ULW3	196	1.95997375265718	1.80190765635451
7017548	Q9ULW3	197	2.0044940530406	1.84492608323052
7017549	Q9ULW3	198	1.97792036979166	1.81924885194893
7017550	Q9ULW3	199	1.92062695399687	1.76388820530867
7017551	Q9ULW3	2	0.173787846551742	0.103513843308725
7017552	Q9ULW3	20	1.76895653692284	1.43729442416754
7017553	Q9ULW3	200	1.98161558451729	1.82281941016837
7017554	Q9ULW3	201	1.3977868651657	1.17595815863732
7017555	Q9ULW3	202	1.4094240771712	1.18720279421677
7017556	Q9ULW3	203	1.44279735189455	1.21945023562968
7017557	Q9ULW3	204	1.40335458192181	1.18133805082305
7017558	Q9ULW3	205	1.62170298328131	1.32520653142952
7017559	Q9ULW3	206	1.56937918866682	1.43421979524059
7017560	Q9ULW3	207	1.64592971041118	1.52947390088067
7017561	Q9ULW3	208	1.56904481874636	1.42310723245504
7017562	Q9ULW3	209	1.39833800018695	1.4007551139177
7017563	Q9ULW3	21	1.6826772932967	1.35392577434075
7017564	Q9ULW3	210	1.41830662058807	1.40726197734314
7017565	Q9ULW3	211	1.48929831137523	1.26054953388164
7017566	Q9ULW3	212	1.39036470462506	1.2111194406718
7017567	Q9ULW3	213	1.39570567429052	1.21628023498409
7017568	Q9ULW3	214	1.4804777414634	1.29819255231794
7017569	Q9ULW3	215	1.48545036821405	1.3029974296079
7017570	Q9ULW3	216	1.48397255673903	1.30156947147807
7017571	Q9ULW3	217	2.04385600321379	1.80243947235955
7017572	Q9ULW3	218	2.01185292157015	1.77151600114222
7017573	Q9ULW3	219	2.10412188019606	1.86067230546609
7017574	Q9ULW3	22	1.6537536407962	1.32597784902659
7017575	Q9ULW3	220	2.25351448859677	1.93791118763032
7017576	Q9ULW3	221	2.17599281105374	2.02257660843816
7017577	Q9ULW3	222	2.25288715116725	2.11816293388011
7017578	Q9ULW3	223	2.24093166875214	2.07453530853945
7017579	Q9ULW3	224	2.09897642385355	2.07996484148348
7017580	Q9ULW3	225	2.05899143847771	2.02854060867063
7017581	Q9ULW3	226	2.17374595916636	1.92411467454961
7017582	Q9ULW3	227	1.65630163880489	1.4124064573797
7017583	Q9ULW3	228	1.51102581368851	1.23995599472245
7017584	Q9ULW3	229	1.52850039859308	1.39943705957835
7017585	Q9ULW3	23	1.64741000017368	1.31984820843798
7017586	Q9ULW3	230	1.51918092528922	1.37721671641969
7017587	Q9ULW3	231	1.56392157690532	1.42044806107272
7017588	Q9ULW3	232	1.57674379932277	1.43283773123897
7017589	Q9ULW3	233	1.56213341298873	1.41872022010971
7017590	Q9ULW3	234	1.56756643956815	1.4239699658349
7017591	Q9ULW3	235	1.56356541771226	1.42010391675943
7017592	Q9ULW3	236	1.50696904528959	1.36541679902788
7017593	Q9ULW3	237	1.58083918973852	1.43679496539084
7017594	Q9ULW3	238	1.47491342486453	1.33444256140269
7017595	Q9ULW3	239	1.57156933016614	1.42783782061125
7017596	Q9ULW3	24	1.69144969132476	1.36240223923086
7017597	Q9ULW3	240	1.52774440091722	1.38549130681855
7017598	Q9ULW3	241	1.76934221699508	1.5518248929692
7017599	Q9ULW3	242	1.64543024718559	1.59166497840342
7017600	Q9ULW3	243	1.7617700572352	1.72536609753322
7017601	Q9ULW3	244	1.74156338383794	1.67376563164907
7017602	Q9ULW3	245	1.64920042005884	1.72711447107981
7017603	Q9ULW3	246	1.72108201530845	1.78378304709935
7017604	Q9ULW3	247	1.6965372315514	1.54475701166346
7017605	Q9ULW3	248	1.61369705624204	1.5108774447901
7017606	Q9ULW3	249	1.78211970593218	1.6736184276128
7017607	Q9ULW3	25	1.92254154447748	1.51858427667306
7017608	Q9ULW3	250	1.87811852633037	1.76637876839928
7017609	Q9ULW3	251	1.66542527084875	1.56086062995105
7017610	Q9ULW3	252	1.6176111373695	1.51465948604585
7017611	Q9ULW3	253	1.81929333247546	1.70953801758403
7017612	Q9ULW3	254	1.88450004984097	1.77254501391278
7017613	Q9ULW3	255	0.763797175584932	0.698972425627287
7017614	Q9ULW3	256	0.454121808828284	0.614037725805252
7017615	Q9ULW3	257	0.822875187655808	0.846394465108513
7017616	Q9ULW3	258	0.352478428604677	0.351572055416588
7017617	Q9ULW3	259	0.337004372004245	0.336620009572153
7017618	Q9ULW3	26	1.89408607299699	1.65066067583025
7017619	Q9ULW3	260	0.299776035366803	0.300647555128657
7017620	Q9ULW3	261	0.261947828456741	0.264095466782524
7017621	Q9ULW3	262	0.280653181956357	0.282169803091648
7017622	Q9ULW3	263	0.131296178495211	0.137851294984584
7017623	Q9ULW3	264	0.282748696256035	0.284194626102544
7017624	Q9ULW3	265	0.270886200593656	0.272732306715115
7017625	Q9ULW3	266	0.274593379934897	0.276314425928911
7017626	Q9ULW3	267	0.293130292162576	0.294226003261179
7017627	Q9ULW3	268	0.230077301085281	0.233300078175045
7017628	Q9ULW3	269	0.231472384394746	0.234648098938996
7017629	Q9ULW3	27	1.96144847672289	1.7370366207279
7017630	Q9ULW3	270	0.23198628238682	0.235144660799617
7017631	Q9ULW3	271	0.242814016315548	0.245607125702916
7017632	Q9ULW3	272	0.275629223505135	0.277315325754328
7017633	Q9ULW3	28	1.93929306199355	1.68355315347646
7017634	Q9ULW3	29	1.80418913435669	1.69560287739156
7017635	Q9ULW3	3	0.122105950514781	0.0535754141801653
7017636	Q9ULW3	30	1.78879943498252	1.66794421900758
7017637	Q9ULW3	31	1.88885437487757	1.54931458823511
7017638	Q9ULW3	32	1.63657965658745	1.3517162810407
7017639	Q9ULW3	33	1.74663569765191	1.45805962809857
7017640	Q9ULW3	34	1.74576819454957	1.45722138984655
7017641	Q9ULW3	35	1.73312752300143	1.4450071460078
7017642	Q9ULW3	36	1.73880024409483	1.4504885002539
7017643	Q9ULW3	37	1.44807732598627	1.14001324484167
7017644	Q9ULW3	38	1.85902801291263	1.46998665435595
7017645	Q9ULW3	39	1.75680007270814	1.53077926782584
7017646	Q9ULW3	4	0.151457260740214	0.0819365703667517
7017647	Q9ULW3	40	1.90352253375098	1.69383809206534
7017648	Q9ULW3	41	1.91495816661316	1.67281249261935
7017649	Q9ULW3	42	1.87191616347106	1.77381847093606
7017650	Q9ULW3	43	1.63144160027074	1.52866809142684
7017651	Q9ULW3	44	1.9377612509185	1.60934491861173
7017652	Q9ULW3	45	1.88787977006176	1.60731219857067
7017653	Q9ULW3	46	2.33611584635325	2.02010200016816
7017654	Q9ULW3	47	2.38442233546282	1.99966486052987
7017655	Q9ULW3	48	2.39975837402857	2.17405548165973
7017656	Q9ULW3	49	2.53199961520124	2.32312160385781
7017657	Q9ULW3	5	0.136285657221586	0.0672767744773014
7017658	Q9ULW3	50	2.46054673548195	2.22200370075173
7017659	Q9ULW3	51	2.34642030638885	2.25432325616785
7017660	Q9ULW3	52	2.1541872574352	2.05578698382179
7017661	Q9ULW3	53	2.09000093195198	2.03350608180351
7017662	Q9ULW3	54	2.16809360667964	2.13025031654812
7017663	Q9ULW3	55	1.97461905527232	1.91122709124985
7017664	Q9ULW3	56	1.82858481716189	1.91271523409318
7017665	Q9ULW3	57	1.77865875727798	1.85168528471708
7017666	Q9ULW3	58	1.9033092924339	1.75682152719994
7017667	Q9ULW3	59	2.51955174756296	2.19497379216282
7017668	Q9ULW3	6	0.0701594036091785	0.00338126206810579
7017669	Q9ULW3	60	2.14752492298105	1.99506907253157
7017670	Q9ULW3	61	2.40469103790038	2.26484578068667
7017671	Q9ULW3	62	2.49072963961232	2.3159064504832
7017672	Q9ULW3	63	2.45370638195633	2.42272813445214
7017673	Q9ULW3	64	2.15984752712917	2.12599435981983
7017674	Q9ULW3	65	2.42089998949743	2.16293106817997
7017675	Q9ULW3	66	2.40954862588783	2.19812866817371
7017676	Q9ULW3	67	2.18395530710748	1.98014564460715
7017677	Q9ULW3	68	2.00627952206674	1.7549409736605
7017678	Q9ULW3	69	2.13287550388835	1.84519083749896
7017679	Q9ULW3	7	0.132784121930086	0.0638933619981881
7017680	Q9ULW3	70	2.27846381561156	2.12846376677393
7017681	Q9ULW3	71	1.93988358924102	1.78851727715619
7017682	Q9ULW3	72	2.43454578763229	2.0480974192358
7017683	Q9ULW3	73	2.27407965291281	2.05261647905583
7017684	Q9ULW3	74	2.48189169725164	2.27470405533141
7017685	Q9ULW3	75	2.3568069092082	2.1217634936495
7017686	Q9ULW3	76	2.3138571569803	2.22285861083482
7017687	Q9ULW3	77	2.10476723755364	2.00803412741299
7017688	Q9ULW3	78	2.22333202347408	1.90728992083739
7017689	Q9ULW3	79	1.96071219149652	1.69969548799121
7017690	Q9ULW3	8	0.0499254787908567	-0.0161700798526656
7017691	Q9ULW3	80	1.9914677304787	1.80041790424661
7017692	Q9ULW3	81	1.84751453691339	1.80391688847733
7017693	Q9ULW3	82	2.01078306646253	1.77048223714424
7017694	Q9ULW3	83	1.82438427096405	1.59037152619059
7017695	Q9ULW3	84	2.00692055531992	1.76675002618172
7017696	Q9ULW3	85	2.25725362776445	1.94152418851932
7017697	Q9ULW3	86	2.21222654996502	2.05758801748921
7017698	Q9ULW3	87	2.27245253482956	2.13706828759806
7017699	Q9ULW3	88	2.26893358107435	2.10159258819047
7017700	Q9ULW3	89	2.18733997408166	2.16534748471039
7017701	Q9ULW3	9	0.127394698614549	0.0586857485992085
7017702	Q9ULW3	90	2.08218074165362	2.05094763050982
7017703	Q9ULW3	91	2.23556954566818	1.98385266850375
7017704	Q9ULW3	92	2.10376619883383	1.90266168199204
7017705	Q9ULW3	93	2.08866087606502	1.88806593089934
7017706	Q9ULW3	94	2.055513788748	1.85603704655625
7017707	Q9ULW3	95	1.69317917773875	1.37684668927
7017708	Q9ULW3	96	1.88102218260503	1.49123886003431
7017709	Q9ULW3	97	1.86913195588424	1.63932168242408
7017710	Q9ULW3	98	1.93122102527258	1.72060218668815
7017711	Q9ULW3	99	1.89729473954203	1.65574493379125
7017712	Q9ULW5	1	0.819535464912783	0.638599059516051
7017713	Q9ULW5	10	0.384362867304194	0.218339205357876
7017714	Q9ULW5	100	2.52128923502872	2.19281367638961
7017715	Q9ULW5	101	2.72127377671071	2.32414498922231
7017716	Q9ULW5	102	2.59248850339326	2.35979658128645
7017717	Q9ULW5	103	2.54131901343213	2.33106854330186
7017718	Q9ULW5	104	2.57288199401923	2.32990494578245
7017719	Q9ULW5	105	2.42811931279552	2.32896433193489
7017720	Q9ULW5	106	2.29686278185399	2.18833818675197
7017721	Q9ULW5	107	2.12152738812278	1.80808733426881
7017722	Q9ULW5	108	2.33585271056207	2.05633997628378
7017723	Q9ULW5	109	2.44129685924925	2.14929775890109
7017724	Q9ULW5	11	0.405407048765406	0.238662232773591
7017725	Q9ULW5	110	2.2816141570652	2.13394841190423
7017726	Q9ULW5	111	2.18122311805691	1.86440113959827
7017727	Q9ULW5	112	2.50035713411327	2.1107988444758
7017728	Q9ULW5	113	2.52982560768342	2.29928105352376
7017729	Q9ULW5	114	2.6898646781938	2.4745237602701
7017730	Q9ULW5	115	2.62714760310695	2.38231094994341
7017731	Q9ULW5	116	2.53305791633477	2.4303068393936
7017732	Q9ULW5	117	2.06749214165348	1.9668277508271
7017733	Q9ULW5	118	2.61888463747368	2.28840086095994
7017734	Q9ULW5	119	2.48227168892626	2.19774138536026
7017735	Q9ULW5	12	0.397132656698851	0.230671392306504
7017736	Q9ULW5	120	2.5557486930235	2.26870043745953
7017737	Q9ULW5	121	2.43121009030681	2.24627060847047
7017738	Q9ULW5	122	2.35596972347481	2.14196366172224
7017739	Q9ULW5	123	2.32048638333453	2.24655754200092
7017740	Q9ULW5	124	2.6566513463837	2.62271103139993
7017741	Q9ULW5	125	2.54537376465119	2.53593472010865
7017742	Q9ULW5	126	2.65881363769536	2.61384221087013
7017743	Q9ULW5	127	2.81351036901849	2.53134476695359
7017744	Q9ULW5	128	2.72505288498303	2.60594217255311
7017745	Q9ULW5	129	2.84212760569705	2.73969285641325
7017746	Q9ULW5	13	0.397405111718676	0.230934510681892
7017747	Q9ULW5	130	2.78693394011546	2.65474563909227
7017748	Q9ULW5	131	2.69018571050482	2.7001740901704
7017749	Q9ULW5	132	2.60456617927983	2.60362102989787
7017750	Q9ULW5	133	2.79167709688671	2.57339597127254
7017751	Q9ULW5	134	2.64093274823504	2.46908935846914
7017752	Q9ULW5	135	2.60900148311937	2.43825233220796
7017753	Q9ULW5	136	2.41558133477259	2.06844448500884
7017754	Q9ULW5	137	2.43919102058312	2.05960014076676
7017755	Q9ULW5	138	2.13207074246234	1.90186569300505
7017756	Q9ULW5	139	2.71283051133918	2.31599106249724
7017757	Q9ULW5	14	0.348953919836436	0.184143671952349
7017758	Q9ULW5	140	2.6311012217885	2.39708609696508
7017759	Q9ULW5	141	2.6307056470103	2.41739202460029
7017760	Q9ULW5	142	2.65702909319104	2.41116844403605
7017761	Q9ULW5	143	2.55740732139783	2.45382182511851
7017762	Q9ULW5	144	2.55412005447727	2.43677962003135
7017763	Q9ULW5	145	2.6947026209308	2.36162067039958
7017764	Q9ULW5	146	2.2631941519882	2.08857894832875
7017765	Q9ULW5	147	2.21810956395998	2.01339438491014
7017766	Q9ULW5	148	2.0823030159738	2.02110299040431
7017767	Q9ULW5	149	2.37005252095255	2.15547164626898
7017768	Q9ULW5	15	0.419747555483329	0.252511310805957
7017769	Q9ULW5	150	2.16316460725122	1.95567348591373
7017770	Q9ULW5	151	2.57328959985633	2.35174408072143
7017771	Q9ULW5	152	2.52224621071623	2.30244987563214
7017772	Q9ULW5	153	2.35079845074593	2.13687738555161
7017773	Q9ULW5	154	2.39739958661583	2.1818815670463
7017774	Q9ULW5	155	2.54810811750831	2.32742553181183
7017775	Q9ULW5	156	2.33456272109001	2.05939798696116
7017776	Q9ULW5	157	2.48576325709736	2.36544067451206
7017777	Q9ULW5	158	2.83274585680732	2.7212206226862
7017778	Q9ULW5	159	2.60959195004862	2.47406892178936
7017779	Q9ULW5	16	0.410972376098501	0.24403684428682
7017780	Q9ULW5	160	2.37184920867757	2.38333454167097
7017781	Q9ULW5	161	2.48202680188929	2.47586891799842
7017782	Q9ULW5	162	2.71505279915193	2.48998549482033
7017783	Q9ULW5	163	2.2752795542615	2.10655459329034
7017784	Q9ULW5	164	2.35681664185854	2.18529752133848
7017785	Q9ULW5	165	2.43807291203358	2.26376925517663
7017786	Q9ULW5	166	2.34217645182577	2.06729019383399
7017787	Q9ULW5	167	2.21864869915298	1.96868350746609
7017788	Q9ULW5	168	1.88904151799632	1.61872653385907
7017789	Q9ULW5	169	2.2476406455671	2.1038982384692
7017790	Q9ULW5	17	0.39556181619013	0.229154382258701
7017791	Q9ULW5	170	2.13470544155981	1.98096557451115
7017792	Q9ULW5	171	2.03832143067257	1.72639648896281
7017793	Q9ULW5	172	2.41091877533005	2.02442541052124
7017794	Q9ULW5	173	2.48583861511221	2.25680143237017
7017795	Q9ULW5	174	2.64791985563323	2.4340163268773
7017796	Q9ULW5	175	2.58257830311703	2.33926897621477
7017797	Q9ULW5	176	2.62172629319824	2.51593667760919
7017798	Q9ULW5	177	2.51709109660106	2.40101959166053
7017799	Q9ULW5	178	2.10352417450274	1.94491386016056
7017800	Q9ULW5	179	1.74082828730597	1.59464704305232
7017801	Q9ULW5	18	0.377137994389442	0.211361918520077
7017802	Q9ULW5	180	2.30905172018187	2.08159822615939
7017803	Q9ULW5	181	1.83588375344392	1.7846686278939
7017804	Q9ULW5	182	1.9263784245755	1.89275012251185
7017805	Q9ULW5	183	1.79960801358115	1.7386789926247
7017806	Q9ULW5	184	1.96436959503246	2.03665568700165
7017807	Q9ULW5	185	2.07227242633172	2.1269932542588
7017808	Q9ULW5	186	1.96734130125425	1.8147340166869
7017809	Q9ULW5	187	2.05090656992075	1.93670756523355
7017810	Q9ULW5	188	1.86836627782095	1.76042266825836
7017811	Q9ULW5	189	2.24979041124868	2.00030909758832
7017812	Q9ULW5	19	0.350385939089987	0.185526617951146
7017813	Q9ULW5	190	2.36716405018	2.11366050953465
7017814	Q9ULW5	191	2.32262706816719	2.0706497462922
7017815	Q9ULW5	192	2.57904746142942	2.31828297887109
7017816	Q9ULW5	193	2.61869502016571	2.29477182818652
7017817	Q9ULW5	194	2.36976999747048	2.21440068851259
7017818	Q9ULW5	195	2.64148311371192	2.49749053092439
7017819	Q9ULW5	196	2.6919143276131	2.51454857930911
7017820	Q9ULW5	197	2.34448093716749	2.31788249201081
7017821	Q9ULW5	198	2.35552035444029	2.31467601610963
7017822	Q9ULW5	199	2.48114198079515	2.22506881643067
7017823	Q9ULW5	2	0.58628872646918	0.413345353699433
7017824	Q9ULW5	20	0.329690557881538	0.165540437901654
7017825	Q9ULW5	200	2.15763024563204	1.81933301131339
7017826	Q9ULW5	201	2.03593022034791	1.67015851225919
7017827	Q9ULW5	202	2.02827743711386	1.80162923600372
7017828	Q9ULW5	203	2.6723775407345	2.32819117441452
7017829	Q9ULW5	204	2.50168810626661	2.13170606326755
7017830	Q9ULW5	205	2.61315036599366	2.37820992755899
7017831	Q9ULW5	206	2.32965003524729	2.10149066638395
7017832	Q9ULW5	207	2.29721219737209	2.23018800487143
7017833	Q9ULW5	208	2.32394315127646	2.27669087379063
7017834	Q9ULW5	209	2.15311538448929	2.08007217077541
7017835	Q9ULW5	21	0.413189135041656	0.246177638066745
7017836	Q9ULW5	210	1.98901666385809	2.06045813597707
7017837	Q9ULW5	211	2.02391831752893	2.08029617171022
7017838	Q9ULW5	212	1.91152517852668	1.76083063277424
7017839	Q9ULW5	213	2.01290809074572	1.90001123967425
7017840	Q9ULW5	214	2.53621935062127	2.31594417598766
7017841	Q9ULW5	215	2.36257625811154	2.14825158427868
7017842	Q9ULW5	216	2.31153588961583	2.09896029632061
7017843	Q9ULW5	217	2.47840619120725	2.26011219098384
7017844	Q9ULW5	218	2.59003219721122	2.36791293317506
7017845	Q9ULW5	219	2.3586763086255	2.08268523628841
7017846	Q9ULW5	22	0.336301368615529	0.171924705592685
7017847	Q9ULW5	220	2.44255292484834	2.32371109864057
7017848	Q9ULW5	221	2.65184338144041	2.54651741680344
7017849	Q9ULW5	222	2.62979123380321	2.49357600493626
7017850	Q9ULW5	223	2.37559298772624	2.38695002675813
7017851	Q9ULW5	224	2.364397723516	2.362270820155
7017852	Q9ULW5	225	2.59128512816915	2.37045916516962
7017853	Q9ULW5	226	2.37076809579502	2.19877087887261
7017854	Q9ULW5	227	2.09472639478823	1.9321887327444
7017855	Q9ULW5	228	2.28969135288108	2.12047252015271
7017856	Q9ULW5	229	2.14736490034492	1.98302339188867
7017857	Q9ULW5	23	0.393791463451336	0.227444696980026
7017858	Q9ULW5	230	2.02630660592861	1.86611359233875
7017859	Q9ULW5	231	1.58143976610431	1.35305659529768
7017860	Q9ULW5	232	1.70467113136619	1.41026495345505
7017861	Q9ULW5	233	1.74332063643987	1.60761357316833
7017862	Q9ULW5	234	1.70932415115247	1.59547004551205
7017863	Q9ULW5	235	1.93119320967311	1.77809100841136
7017864	Q9ULW5	236	1.77298379336289	1.76416445988543
7017865	Q9ULW5	237	1.58201469618647	1.56587201283702
7017866	Q9ULW5	238	1.93413132095136	1.69499815142989
7017867	Q9ULW5	239	1.57987503518135	1.39415366495796
7017868	Q9ULW5	24	0.375454782991421	0.209736388372874
7017869	Q9ULW5	240	1.95016295927749	1.74770250817959
7017870	Q9ULW5	241	2.03667103196176	1.76944602855148
7017871	Q9ULW5	242	2.1286288227852	2.01827613519139
7017872	Q9ULW5	243	2.11670395442197	2.02744786166775
7017873	Q9ULW5	244	2.08853190258878	1.96859626598155
7017874	Q9ULW5	245	1.86081791284646	1.88754696649561
7017875	Q9ULW5	246	1.76548319305217	1.78161164329182
7017876	Q9ULW5	247	1.97587803485609	1.77387260203304
7017877	Q9ULW5	248	1.67299713241786	1.52264293787525
7017878	Q9ULW5	249	1.657265115622	1.50745003482811
7017879	Q9ULW5	25	0.45614579519843	0.287662234826317
7017880	Q9ULW5	250	1.64243284171713	1.49312604176799
7017881	Q9ULW5	251	1.61000532900342	1.46180977360528
7017882	Q9ULW5	252	0.696291206227227	0.637363082802833
7017883	Q9ULW5	253	0.620184971185964	0.771379925796982
7017884	Q9ULW5	254	0.994698807448748	1.03183693150965
7017885	Q9ULW5	255	0.339747758531405	0.336471228566347
7017886	Q9ULW5	256	0.263579670463885	0.262913312101316
7017887	Q9ULW5	26	0.382249448525834	0.216298210422878
7017888	Q9ULW5	27	0.320058954703761	0.156238896009895
7017889	Q9ULW5	28	0.39508110328032	0.228690142693805
7017890	Q9ULW5	29	0.378054079715088	0.212246610909874
7017891	Q9ULW5	3	0.554489390693236	0.382635735747925
7017892	Q9ULW5	30	0.327101579240167	0.163040179861005
7017893	Q9ULW5	31	0.354110484905439	0.189123528900524
7017894	Q9ULW5	32	0.377400407447615	0.211615339057499
7017895	Q9ULW5	33	0.338616252513062	0.174160261724933
7017896	Q9ULW5	34	0.377722095545702	0.211926003363866
7017897	Q9ULW5	35	0.307653278364031	0.144258344481791
7017898	Q9ULW5	36	0.344875429855668	0.180204945998733
7017899	Q9ULW5	37	0.346824415650942	0.182087142834149
7017900	Q9ULW5	38	0.370032769440135	0.204500179482818
7017901	Q9ULW5	39	0.218299334032013	0.0579664322157357
7017902	Q9ULW5	4	0.568797948356083	0.396453959573706
7017903	Q9ULW5	40	0.372344178074242	0.206732379443954
7017904	Q9ULW5	41	0.361942180349842	0.196686843326484
7017905	Q9ULW5	42	0.365785200189836	0.200398168364775
7017906	Q9ULW5	43	0.264354842760526	0.102443684431958
7017907	Q9ULW5	44	0.405436008511626	0.238690200110665
7017908	Q9ULW5	45	0.379672528167477	0.213809597445105
7017909	Q9ULW5	46	0.340493513418046	0.175973191579617
7017910	Q9ULW5	47	0.313588922998325	0.149990583051156
7017911	Q9ULW5	48	0.434128557738931	0.266399496651757
7017912	Q9ULW5	49	0.389783887379368	0.223574454816828
7017913	Q9ULW5	5	0.581980058755118	0.409184337874727
7017914	Q9ULW5	50	0.471214280640379	0.302214344791463
7017915	Q9ULW5	51	0.437949290906837	0.270089298750384
7017916	Q9ULW5	52	0.404123585399361	0.237422751864188
7017917	Q9ULW5	53	0.367609292234898	0.202159751380438
7017918	Q9ULW5	54	0.44965990003535	0.281398602027974
7017919	Q9ULW5	55	0.424802521603173	0.257393050455867
7017920	Q9ULW5	56	0.474942915362976	0.305815204526976
7017921	Q9ULW5	57	0.270865674224778	0.108731399000042
7017922	Q9ULW5	58	0.572347382620601	0.399881759794923
7017923	Q9ULW5	59	0.820595084056201	0.766105513566484
7017924	Q9ULW5	6	0.414216350902118	0.247169652706635
7017925	Q9ULW5	60	1.29358532345015	0.91299798157864
7017926	Q9ULW5	61	1.35800371828887	1.04053286854195
7017927	Q9ULW5	62	1.97671800852966	1.5261258800163
7017928	Q9ULW5	63	2.25283389006589	1.73097962040955
7017929	Q9ULW5	64	2.2420166697803	1.88055666879822
7017930	Q9ULW5	65	2.37139770355502	2.02619194594511
7017931	Q9ULW5	66	2.29719168198932	1.92288389892806
7017932	Q9ULW5	67	2.334035901569	2.09732677674603
7017933	Q9ULW5	68	2.24639160640023	1.99881833829853
7017934	Q9ULW5	69	2.29566099131149	1.83547537945165
7017935	Q9ULW5	7	0.355405045175112	0.190373726438515
7017936	Q9ULW5	70	2.29878016164373	1.87975960256896
7017937	Q9ULW5	71	2.29206402959595	2.18619460772277
7017938	Q9ULW5	72	2.31789866709336	2.23183187571824
7017939	Q9ULW5	73	2.32596727730721	2.20797902634599
7017940	Q9ULW5	74	2.26726915058501	2.2901536576259
7017941	Q9ULW5	75	2.2225878944483	2.2331359762183
7017942	Q9ULW5	76	2.82975446001227	2.49859856244336
7017943	Q9ULW5	77	2.78118713541555	2.61171914868477
7017944	Q9ULW5	78	2.7336870334279	2.58653475398805
7017945	Q9ULW5	79	2.64017714428388	2.46458435536675
7017946	Q9ULW5	8	0.381297673734826	0.21537905159473
7017947	Q9ULW5	80	2.64676648737165	2.60980914810322
7017948	Q9ULW5	81	2.43857670463074	2.39488614379175
7017949	Q9ULW5	82	2.67008418272611	2.40753623892965
7017950	Q9ULW5	83	2.59228268497528	2.37367282969635
7017951	Q9ULW5	84	2.47499539562322	2.26040480825251
7017952	Q9ULW5	85	2.49105469403761	2.2759137774445
7017953	Q9ULW5	86	2.10946422946045	1.78335080294357
7017954	Q9ULW5	87	1.97418322533822	1.65270568563791
7017955	Q9ULW5	88	2.23201417757744	1.90170113935206
7017956	Q9ULW5	89	2.25848041653442	1.8654603738928
7017957	Q9ULW5	9	0.415300024775667	0.248216190624131
7017958	Q9ULW5	90	2.11098787891348	1.88304577288531
7017959	Q9ULW5	91	2.39030503372762	2.17347907432725
7017960	Q9ULW5	92	2.21629063985085	1.97378294538197
7017961	Q9ULW5	93	2.37135069055558	2.26239056661626
7017962	Q9ULW5	94	2.20570221465113	2.08855103930918
7017963	Q9ULW5	95	2.27794414086687	1.94739338558336
7017964	Q9ULW5	96	2.32393475835593	2.03307991258809
7017965	Q9ULW5	97	2.21858044310408	1.93133593926351
7017966	Q9ULW5	98	2.27289261933889	1.98378691478193
7017967	Q9ULW5	99	2.54619096104965	2.21686205582193
7017968	Q9ULW6	1	0.482164958896771	0.392425370365011
7017969	Q9ULW6	10	0.0855564097567998	0.00940802980772118
7017970	Q9ULW6	100	1.98922135530526	1.63637954548569
7017971	Q9ULW6	101	2.0238565873794	1.63818291778235
7017972	Q9ULW6	102	1.92389128205085	1.68050453773311
7017973	Q9ULW6	103	1.80826031289908	1.55496848865226
7017974	Q9ULW6	104	1.88796150521396	1.60689608510123
7017975	Q9ULW6	105	1.81474293385227	1.67504786664281
7017976	Q9ULW6	106	1.88797162333451	1.68991097255297
7017977	Q9ULW6	107	1.91452487992171	1.71555428695761
7017978	Q9ULW6	108	2.18370118597803	1.97550630541585
7017979	Q9ULW6	109	2.15488667883597	1.94767923028357
7017980	Q9ULW6	11	0.103217027121376	0.0264634430363271
7017981	Q9ULW6	110	1.82596822081724	1.63003233809296
7017982	Q9ULW6	111	2.18122496116653	1.97311493729234
7017983	Q9ULW6	112	2.15763530424241	1.95033366422264
7017984	Q9ULW6	113	1.90978925506478	1.71098094520159
7017985	Q9ULW6	114	2.08401609630112	1.87923728140196
7017986	Q9ULW6	115	2.23522797159328	2.02526734167342
7017987	Q9ULW6	116	2.18343699821199	1.97525117098726
7017988	Q9ULW6	117	1.98944699248837	1.78790892572282
7017989	Q9ULW6	118	2.18776519798866	1.97943104953868
7017990	Q9ULW6	119	2.1667003086844	1.95908802390813
7017991	Q9ULW6	12	0.132935037672732	0.0551630598063541
7017992	Q9ULW6	120	1.93611028794274	1.73639999387187
7017993	Q9ULW6	121	1.95130861434401	1.75107749533208
7017994	Q9ULW6	122	1.9401352375091	1.74028701416462
7017995	Q9ULW6	123	2.03814193679861	1.83493516383276
7017996	Q9ULW6	124	1.92116887813058	1.72197060483615
7017997	Q9ULW6	125	2.07883678055302	1.87423545340798
7017998	Q9ULW6	126	2.14999049616809	1.94295083280348
7017999	Q9ULW6	127	2.1552939793529	1.88627252898985
7018000	Q9ULW6	128	2.17015467258633	2.06064754547186
7018001	Q9ULW6	129	2.34177505557816	2.24707468966017
7018002	Q9ULW6	13	0.0965884844689851	0.0200620510744168
7018003	Q9ULW6	130	2.11745732910548	1.99879905148889
7018004	Q9ULW6	131	2.03576501450167	2.05876747286791
7018005	Q9ULW6	132	2.17400738305154	2.17840488476196
7018006	Q9ULW6	133	2.05599514049234	1.8535128009233
7018007	Q9ULW6	134	2.04630414083151	1.88542584027899
7018008	Q9ULW6	135	2.02244970063925	1.86238885768561
7018009	Q9ULW6	136	2.02857864380594	1.86830777072272
7018010	Q9ULW6	137	2.22278706444731	2.0558609461376
7018011	Q9ULW6	138	2.05439091231445	1.89323548965193
7018012	Q9ULW6	139	2.13205841831857	1.96824144114219
7018013	Q9ULW6	14	0.0975111179072022	0.0209530671823182
7018014	Q9ULW6	140	2.06050661307634	1.89914161408253
7018015	Q9ULW6	141	2.04514887007398	1.88431015900048
7018016	Q9ULW6	142	1.94472535828031	1.78732801754124
7018017	Q9ULW6	143	1.94262781853221	1.78530235748482
7018018	Q9ULW6	144	2.18256283163414	2.01701514033875
7018019	Q9ULW6	145	2.01590437337797	1.8560678294422
7018020	Q9ULW6	146	2.18803579854668	2.02230055649113
7018021	Q9ULW6	147	2.17269429835861	2.00748478760532
7018022	Q9ULW6	148	2.00836884488501	1.84879053274922
7018023	Q9ULW6	149	2.04645730488267	1.88557375561685
7018024	Q9ULW6	15	0.0658916899859402	-0.00958280809976142
7018025	Q9ULW6	150	2.14159190060164	1.97744822460217
7018026	Q9ULW6	151	2.2553903954108	2.08734700750976
7018027	Q9ULW6	152	1.9396532062987	1.78242968096451
7018028	Q9ULW6	153	1.96204518641127	1.80405431989659
7018029	Q9ULW6	154	2.19097313861642	2.02513723811149
7018030	Q9ULW6	155	2.15477888386716	1.9901833087835
7018031	Q9ULW6	156	2.06220598945727	1.90078275526177
7018032	Q9ULW6	157	1.69126727169424	1.55734400289516
7018033	Q9ULW6	158	1.63904125864449	1.52759564735938
7018034	Q9ULW6	159	1.7634670579067	1.6161125923364
7018035	Q9ULW6	16	0.146425321545498	0.0681910509162638
7018036	Q9ULW6	160	1.77191124893372	1.76312867002215
7018037	Q9ULW6	161	1.70832512405221	1.68785396272362
7018038	Q9ULW6	162	1.78752913041901	1.55341980860462
7018039	Q9ULW6	163	2.27992705870384	2.05790142769002
7018040	Q9ULW6	164	2.32235292011149	2.06722845557872
7018041	Q9ULW6	165	2.35327608473125	2.23595318453439
7018042	Q9ULW6	166	2.07319264534124	1.95160021651592
7018043	Q9ULW6	167	1.7355403795332	1.57719961954129
7018044	Q9ULW6	168	1.6193860554178	1.43338077839657
7018045	Q9ULW6	169	1.51841204699834	1.47472826207084
7018046	Q9ULW6	17	0.143021176089748	0.0649035606638255
7018047	Q9ULW6	170	1.46580964016263	1.41006087648651
7018048	Q9ULW6	171	1.76000052722454	1.78529114683787
7018049	Q9ULW6	172	1.62950867145953	1.62762610077775
7018050	Q9ULW6	173	1.69646266153416	1.83114693025555
7018051	Q9ULW6	174	1.28618379086888	1.23429889476971
7018052	Q9ULW6	175	1.09707358934896	1.05166922978775
7018053	Q9ULW6	176	1.27844592119376	1.22682619083791
7018054	Q9ULW6	177	1.2904025364986	1.23837307001148
7018055	Q9ULW6	178	1.28817462121579	1.23622150220373
7018056	Q9ULW6	179	1.27928327667738	1.22763485134493
7018057	Q9ULW6	18	0.0901852636198104	0.0138782594593088
7018058	Q9ULW6	180	1.13113642184794	1.08456477766209
7018059	Q9ULW6	181	1.08781825208663	1.04273105971586
7018060	Q9ULW6	182	1.12001704778521	1.07382644866892
7018061	Q9ULW6	183	1.27970518432662	1.22804230082155
7018062	Q9ULW6	184	1.27118715718175	1.21981617430235
7018063	Q9ULW6	185	1.13607916414618	1.0893381392405
7018064	Q9ULW6	186	1.17267445955008	1.12467936613262
7018065	Q9ULW6	187	1.22605338426149	1.17622907132457
7018066	Q9ULW6	188	1.18779098411651	1.13927786899005
7018067	Q9ULW6	189	1.28213048952283	1.23038449427227
7018068	Q9ULW6	19	0.125414663147549	0.0479003977763088
7018069	Q9ULW6	190	1.27512916395715	1.22362309413514
7018070	Q9ULW6	191	1.23288338245478	1.18282501523369
7018071	Q9ULW6	192	1.12769328971776	1.08123963675288
7018072	Q9ULW6	193	1.18290959293273	1.13456375611103
7018073	Q9ULW6	194	1.14222557468702	1.09527392106978
7018074	Q9ULW6	195	1.27664390662118	1.22508592873127
7018075	Q9ULW6	196	1.18492317126286	1.13650833198738
7018076	Q9ULW6	197	1.188429255855	1.13989426806758
7018077	Q9ULW6	198	1.27471758688636	1.22322562122279
7018078	Q9ULW6	199	1.28704471473691	1.23513031600626
7018079	Q9ULW6	2	0.219379322442774	0.13864502238834
7018080	Q9ULW6	20	0.0806024534272494	0.00462383848684347
7018081	Q9ULW6	200	1.29813731473892	1.24584278844754
7018082	Q9ULW6	201	1.28039179823723	1.228705385454
7018083	Q9ULW6	202	1.22643287494636	1.17659555740561
7018084	Q9ULW6	203	1.21302867569628	1.16365070092131
7018085	Q9ULW6	204	1.27064925666096	1.21929670686423
7018086	Q9ULW6	205	1.51718680625148	1.39558572250675
7018087	Q9ULW6	206	1.35762768442593	1.40151804190307
7018088	Q9ULW6	207	1.41480204071111	1.47742106127968
7018089	Q9ULW6	208	1.38589212192033	1.41785688428278
7018090	Q9ULW6	209	1.45147265553216	1.62005132368932
7018091	Q9ULW6	21	0.0649174164687866	-0.0105236946548413
7018092	Q9ULW6	210	1.20335477461078	1.36656850010075
7018093	Q9ULW6	211	1.2987454276219	1.2477662993617
7018094	Q9ULW6	212	1.1635010575645	1.15842850302166
7018095	Q9ULW6	213	1.3085156124374	1.29847361619423
7018096	Q9ULW6	214	1.35628336341772	1.34460443456554
7018097	Q9ULW6	215	1.36681754497209	1.3547776247619
7018098	Q9ULW6	216	1.37580815922693	1.36346014350572
7018099	Q9ULW6	217	1.38247164468351	1.36989528083182
7018100	Q9ULW6	218	1.38008854782297	1.36759384929739
7018101	Q9ULW6	219	1.37540506089309	1.36307085877612
7018102	Q9ULW6	22	0.036415511767967	-0.0380488797851108
7018103	Q9ULW6	220	1.34762822768879	1.33624589797766
7018104	Q9ULW6	221	1.32265467668146	1.31212815489864
7018105	Q9ULW6	222	1.24971936533947	1.24169223251748
7018106	Q9ULW6	223	1.24838383455133	1.24040246846218
7018107	Q9ULW6	224	1.1200282055008	1.11644540351464
7018108	Q9ULW6	225	1.26327367177649	1.25478205222979
7018109	Q9ULW6	226	1.19243736619735	1.18637320568158
7018110	Q9ULW6	227	1.15645090996163	1.15161995390883
7018111	Q9ULW6	228	1.20118053493438	1.1948167585121
7018112	Q9ULW6	229	1.28444975187622	1.27523245830604
7018113	Q9ULW6	23	0.00591619860421043	-0.0675030250427897
7018114	Q9ULW6	230	1.29459220342703	1.28502734252664
7018115	Q9ULW6	231	1.16673255023071	1.16154925704909
7018116	Q9ULW6	232	1.24962897125565	1.24160493610982
7018117	Q9ULW6	233	1.29401861147447	1.28447340675115
7018118	Q9ULW6	234	1.27845802300345	1.26944605742496
7018119	Q9ULW6	235	1.35541826316945	1.34376898006734
7018120	Q9ULW6	236	1.3309592664383	1.32014815822428
7018121	Q9ULW6	237	1.37869086508803	1.36624406315374
7018122	Q9ULW6	238	1.38031256647376	1.36781019114894
7018123	Q9ULW6	239	1.47541205687508	1.45965075782571
7018124	Q9ULW6	24	0.106905967202054	0.0300259684086125
7018125	Q9ULW6	240	1.55826991381134	1.539669194334
7018126	Q9ULW6	241	1.46620552097102	1.45075971675924
7018127	Q9ULW6	242	1.35413997479777	1.34253449681263
7018128	Q9ULW6	243	2.28512663282111	1.94401133941757
7018129	Q9ULW6	244	2.25309369492112	1.9130761245532
7018130	Q9ULW6	245	2.39561161677941	1.98891011655553
7018131	Q9ULW6	246	2.24772602392806	2.00611592975906
7018132	Q9ULW6	247	2.36798798118888	2.14294462812122
7018133	Q9ULW6	248	2.33963771818719	2.08392092830877
7018134	Q9ULW6	249	2.25795352868546	2.14389719635422
7018135	Q9ULW6	25	0.149269343367495	0.0709376121719665
7018136	Q9ULW6	250	2.19380601888308	2.06808034199433
7018137	Q9ULW6	251	1.77444756483179	1.61477351116302
7018138	Q9ULW6	252	1.74997236688849	1.55949208346337
7018139	Q9ULW6	253	1.55510888270827	1.51016754962771
7018140	Q9ULW6	254	1.66369956307118	1.60116939434342
7018141	Q9ULW6	255	1.61994181228882	1.62934409741458
7018142	Q9ULW6	256	1.74494656732693	1.7707530646474
7018143	Q9ULW6	257	1.77158375652444	1.7648324755748
7018144	Q9ULW6	258	1.67794309549917	1.69252299818157
7018145	Q9ULW6	259	1.4423585482211	1.43336663706376
7018146	Q9ULW6	26	0.158921347693326	0.0802588560935706
7018147	Q9ULW6	260	1.45136855139213	1.58092913731937
7018148	Q9ULW6	261	1.41887618511045	1.53568264991843
7018149	Q9ULW6	262	2.24800054213456	1.90815750683911
7018150	Q9ULW6	263	2.35159276471948	1.94639972769241
7018151	Q9ULW6	264	2.27791145249423	2.03526694679605
7018152	Q9ULW6	265	2.4386409984177	2.21117646734914
7018153	Q9ULW6	266	2.39202766467268	2.13451554614624
7018154	Q9ULW6	267	2.2684101277606	2.15399546271211
7018155	Q9ULW6	268	1.75790664099928	1.40166240392959
7018156	Q9ULW6	269	2.42366055468634	2.03673054729551
7018157	Q9ULW6	27	0.106643733022865	0.0297727206202471
7018158	Q9ULW6	270	2.02259798472844	1.80943539683609
7018159	Q9ULW6	271	2.36625102676129	2.16199988651978
7018160	Q9ULW6	272	2.3298657174817	2.09521648999051
7018161	Q9ULW6	273	2.1508612934401	2.06120754895084
7018162	Q9ULW6	274	2.18432451130334	2.07965644201728
7018163	Q9ULW6	275	2.20815218960209	1.89174362751023
7018164	Q9ULW6	276	1.98343638286584	1.71600045285223
7018165	Q9ULW6	277	2.14379831503048	1.84237220778193
7018166	Q9ULW6	278	1.98451401570714	1.84856993190577
7018167	Q9ULW6	279	2.03721591062895	1.92015375478282
7018168	Q9ULW6	28	0.19973292964838	0.119671883418012
7018169	Q9ULW6	280	2.06501177353463	1.91535213332512
7018170	Q9ULW6	281	1.91003899393004	1.90455130658717
7018171	Q9ULW6	282	1.9764309920075	1.95480055759544
7018172	Q9ULW6	283	1.94984451044516	1.71820120448933
7018173	Q9ULW6	284	2.28150890903595	1.89945023553492
7018174	Q9ULW6	285	2.34573302178072	2.12149705763747
7018175	Q9ULW6	286	2.18071198175769	1.9828189996203
7018176	Q9ULW6	287	2.38349531536651	2.1470082781442
7018177	Q9ULW6	288	2.19046197758719	2.09945117420591
7018178	Q9ULW6	289	2.25363010089612	2.14658702802997
7018179	Q9ULW6	29	0.221168142343336	0.140372541985522
7018180	Q9ULW6	290	2.19184408879034	1.87599438202371
7018181	Q9ULW6	291	2.24203931209637	1.96574142900866
7018182	Q9ULW6	292	1.79252608470293	1.56493761933972
7018183	Q9ULW6	293	2.1439138338093	1.84248376789717
7018184	Q9ULW6	294	2.22351278394887	2.0793785536738
7018185	Q9ULW6	295	2.07050189314327	1.95229907421206
7018186	Q9ULW6	296	2.1453142189782	1.9929027286432
7018187	Q9ULW6	297	2.22332831803452	2.20710465296281
7018188	Q9ULW6	298	1.8391946737702	1.82226713199707
7018189	Q9ULW6	299	2.13080293662077	1.89295844382649
7018190	Q9ULW6	3	0.191420839026377	0.111644636271135
7018191	Q9ULW6	30	0.0216606603661613	-0.0522981035007679
7018192	Q9ULW6	300	1.83512301330538	1.64868299152071
7018193	Q9ULW6	301	2.14904633372031	1.77152696350565
7018194	Q9ULW6	302	2.3288232504712	2.1051667600419
7018195	Q9ULW6	303	2.28219926019218	2.08082845395673
7018196	Q9ULW6	304	2.33860779981434	2.10365899364618
7018197	Q9ULW6	305	2.14454607356574	2.05510874264281
7018198	Q9ULW6	306	2.19327826633845	2.08830336465418
7018199	Q9ULW6	307	1.98810292577154	1.67923513769897
7018200	Q9ULW6	308	2.09155551892282	1.82041450052139
7018201	Q9ULW6	309	1.87716154138723	1.64667273979128
7018202	Q9ULW6	31	0.00708720925333595	-0.0663721432562903
7018203	Q9ULW6	310	1.91085342340415	1.67921004912683
7018204	Q9ULW6	311	1.7739676463181	1.54701515213505
7018205	Q9ULW6	312	1.7350870457032	1.50946693417786
7018206	Q9ULW6	313	1.88238075836205	1.58991305745033
7018207	Q9ULW6	314	1.84212962743988	1.7110648532854
7018208	Q9ULW6	315	1.87709783223466	1.7655226942706
7018209	Q9ULW6	316	1.97903019147866	1.83231701729598
7018210	Q9ULW6	317	1.94045727726133	1.93392719878901
7018211	Q9ULW6	318	1.72219217675952	1.70927414346777
7018212	Q9ULW6	319	1.81488389437676	1.58786549599645
7018213	Q9ULW6	32	0.213754553623507	0.133213006363781
7018214	Q9ULW6	320	1.72747557716302	1.54472447928374
7018215	Q9ULW6	321	1.65347931566787	1.47326396399602
7018216	Q9ULW6	322	1.89444116064306	1.70596839066132
7018217	Q9ULW6	323	1.69653866723596	1.5148477330789
7018218	Q9ULW6	324	1.70802659213821	1.52594198320064
7018219	Q9ULW6	325	2.24014996198708	1.98051052878976
7018220	Q9ULW6	326	2.16527703791924	1.92889133953444
7018221	Q9ULW6	327	1.98906136869285	1.72706936980213
7018222	Q9ULW6	328	2.14977814878487	2.02113987238599
7018223	Q9ULW6	329	2.00245079442099	1.86499362794866
7018224	Q9ULW6	33	0.0553350864267451	-0.0197776519308598
7018225	Q9ULW6	330	2.0083499171749	1.77336547729072
7018226	Q9ULW6	331	1.92710644331726	1.69490610125844
7018227	Q9ULW6	332	1.80637899167018	1.57831580696853
7018228	Q9ULW6	333	2.2707937557765	1.96501569613567
7018229	Q9ULW6	334	2.02931007982308	1.89183089887768
7018230	Q9ULW6	335	2.27146289746733	2.14637343191018
7018231	Q9ULW6	336	1.89917062864064	1.75519412762904
7018232	Q9ULW6	337	1.90031513112557	1.89516066667437
7018233	Q9ULW6	338	1.97359346463438	1.95206026823313
7018234	Q9ULW6	339	2.03204123319618	1.79758116293675
7018235	Q9ULW6	34	0.259540657599456	0.177430085943572
7018236	Q9ULW6	340	1.90922726213982	1.72024779357582
7018237	Q9ULW6	341	1.96036177908473	1.76963000365019
7018238	Q9ULW6	342	1.96481283294718	1.77392852625331
7018239	Q9ULW6	343	2.02912147079128	1.7175117985682
7018240	Q9ULW6	344	2.10901345760173	1.79466600108433
7018241	Q9ULW6	345	2.26473580228464	1.88325191919831
7018242	Q9ULW6	346	2.22632578228386	2.00618173371278
7018243	Q9ULW6	347	2.2667639202163	2.06592206103863
7018244	Q9ULW6	348	2.28889312528507	2.05564797001554
7018245	Q9ULW6	349	2.21596700609116	2.12408218180677
7018246	Q9ULW6	35	0.318721891597588	0.23458326356926
7018247	Q9ULW6	350	2.08359682635993	1.98238055098775
7018248	Q9ULW6	351	2.24542779977566	1.92774185575642
7018249	Q9ULW6	352	2.00981178271512	1.87300078056611
7018250	Q9ULW6	353	2.00515890437145	1.88919529634919
7018251	Q9ULW6	354	1.81763286009825	1.67645054197058
7018252	Q9ULW6	355	1.68214743046157	1.684469261547
7018253	Q9ULW6	356	1.85141811004121	1.83407168856335
7018254	Q9ULW6	357	1.96096525851415	1.72894086040353
7018255	Q9ULW6	358	1.91942445448125	1.61157394234889
7018256	Q9ULW6	359	2.00598910555541	1.69517214645364
7018257	Q9ULW6	36	0.225623659077838	0.144675374524452
7018258	Q9ULW6	360	2.24150374664956	1.86081599293216
7018259	Q9ULW6	361	2.13595283016285	1.91890573359943
7018260	Q9ULW6	362	2.12864341521635	1.93253474849525
7018261	Q9ULW6	363	2.03681643147312	1.81220958451001
7018262	Q9ULW6	364	1.97364518629274	1.89006438471324
7018263	Q9ULW6	365	1.86996124320023	1.77606595417013
7018264	Q9ULW6	366	2.08715477468137	1.77489262120253
7018265	Q9ULW6	367	1.67562846840189	1.51658168970273
7018266	Q9ULW6	368	1.81669961130675	1.62117356616697
7018267	Q9ULW6	369	1.84375638738687	1.78616440219667
7018268	Q9ULW6	37	0.251295739587914	0.169467709497725
7018269	Q9ULW6	370	1.80712621176521	1.71189042105926
7018270	Q9ULW6	371	1.95692488452672	1.79475566302898
7018271	Q9ULW6	372	1.77720875115854	1.78122172288202
7018272	Q9ULW6	373	1.97218332175834	1.99020274002107
7018273	Q9ULW6	374	1.88467260440689	1.87404593014242
7018274	Q9ULW6	375	1.29787744188918	1.24559182106923
7018275	Q9ULW6	376	1.29387745980094	1.24172891265479
7018276	Q9ULW6	377	1.34091967133086	1.22535901057291
7018277	Q9ULW6	378	1.34216945529832	1.38658954421178
7018278	Q9ULW6	379	1.403188440256	1.4662054423268
7018279	Q9ULW6	38	0.306474494169594	0.222755566960625
7018280	Q9ULW6	380	1.36078995727284	1.39361493496938
7018281	Q9ULW6	381	1.31641302829723	1.48961999700119
7018282	Q9ULW6	382	1.19839677406212	1.36178040315037
7018283	Q9ULW6	383	1.32303259250388	1.27122117778766
7018284	Q9ULW6	384	1.13749351511604	1.13331220191155
7018285	Q9ULW6	385	1.18595477858279	1.1801127670868
7018286	Q9ULW6	386	1.92648991380094	1.68808764648294
7018287	Q9ULW6	387	1.90254999114847	1.66496811079118
7018288	Q9ULW6	388	1.9154083032483	1.6773857868983
7018289	Q9ULW6	389	1.9804962394198	1.74024325244922
7018290	Q9ULW6	39	0.286012941855531	0.202995202823239
7018291	Q9ULW6	390	2.21565563823908	1.90554403029831
7018292	Q9ULW6	391	2.07564696606969	1.93035683336104
7018293	Q9ULW6	392	2.27812174658553	2.14658103893336
7018294	Q9ULW6	393	2.30372970804147	2.13966649228405
7018295	Q9ULW6	394	2.14302019437764	2.12332552117044
7018296	Q9ULW6	395	1.88322091237956	1.85856160143787
7018297	Q9ULW6	396	2.29305764517026	2.04342986238455
7018298	Q9ULW6	397	2.08468285538913	1.88346772136721
7018299	Q9ULW6	398	1.94224592674882	1.74591190285734
7018300	Q9ULW6	399	1.98948021480264	1.79152753931481
7018301	Q9ULW6	4	0.103875531024368	0.0270993809509715
7018302	Q9ULW6	40	0.293732627023053	0.210450345404546
7018303	Q9ULW6	400	1.77209514576969	1.52664526016331
7018304	Q9ULW6	401	1.76183042928255	1.4850873410143
7018305	Q9ULW6	402	1.7271452223006	1.59045200356779
7018306	Q9ULW6	403	2.11447721381323	1.7792098322948
7018307	Q9ULW6	404	2.33349040976514	1.9289177145904
7018308	Q9ULW6	405	2.25481104443277	2.01295815672918
7018309	Q9ULW6	406	2.29846275789082	2.07580193493667
7018310	Q9ULW6	407	2.23661679896811	1.98443038886723
7018311	Q9ULW6	408	2.22896566345053	2.11590270386335
7018312	Q9ULW6	409	2.01457034016674	1.89498681402128
7018313	Q9ULW6	41	0.193312774446372	0.113471737766158
7018314	Q9ULW6	410	1.69285810425944	1.53598000488664
7018315	Q9ULW6	411	1.5728587556225	1.38844790271966
7018316	Q9ULW6	412	1.53820878259882	1.49384659181399
7018317	Q9ULW6	413	1.42977074650441	1.37525698424684
7018318	Q9ULW6	414	1.58764466908377	1.59815373118364
7018319	Q9ULW6	415	1.62757928132712	1.65740778792668
7018320	Q9ULW6	416	1.56823535291968	1.56845253135989
7018321	Q9ULW6	417	1.15571482499448	1.10830091403319
7018322	Q9ULW6	418	1.44174613451753	1.32273029485637
7018323	Q9ULW6	419	1.29373644805055	1.33981626695525
7018324	Q9ULW6	42	0.300321389273106	0.216813320181695
7018325	Q9ULW6	420	1.38172304179603	1.44547563241733
7018326	Q9ULW6	421	1.35491945490911	1.38794560633799
7018327	Q9ULW6	422	1.27776034307222	1.45229188409897
7018328	Q9ULW6	423	1.24643252813227	1.40817004052837
7018329	Q9ULW6	424	1.314236106412	1.2627261347119
7018330	Q9ULW6	425	1.15388977021838	1.14914658076702
7018331	Q9ULW6	426	1.20679719076713	1.20024093957061
7018332	Q9ULW6	427	1.49743364742751	1.34950923303447
7018333	Q9ULW6	428	1.48849809393157	1.34087988819597
7018334	Q9ULW6	429	1.45325961404358	1.3068489806897
7018335	Q9ULW6	43	0.199584315974083	0.119528362522098
7018336	Q9ULW6	430	1.5297742192464	1.38074153964267
7018337	Q9ULW6	431	1.5022971118607	1.35420603348704
7018338	Q9ULW6	432	1.48046463856655	1.33312172787374
7018339	Q9ULW6	433	1.47613399353955	1.32893948786723
7018340	Q9ULW6	434	1.45154117477678	1.30518942988247
7018341	Q9ULW6	435	1.53631364197885	1.38705686569702
7018342	Q9ULW6	436	1.49010173992607	1.34242857953241
7018343	Q9ULW6	437	1.37255796767131	1.22891286448865
7018344	Q9ULW6	438	1.4515743464253	1.30522146478597
7018345	Q9ULW6	439	1.51555965246701	1.367014085767
7018346	Q9ULW6	44	0.225738462055272	0.1447862433678
7018347	Q9ULW6	440	1.50393966875979	1.35579230230693
7018348	Q9ULW6	441	1.48994292431395	1.34227520630452
7018349	Q9ULW6	442	1.76787253953346	1.5488805263179
7018350	Q9ULW6	443	1.67506626015338	1.61927816357876
7018351	Q9ULW6	444	1.68736415954037	1.65184257814705
7018352	Q9ULW6	445	1.68914052238157	1.62191310773366
7018353	Q9ULW6	446	1.6338284550544	1.70735776298875
7018354	Q9ULW6	447	1.43140336243024	1.49800190109629
7018355	Q9ULW6	448	1.55250070579967	1.40402545914868
7018356	Q9ULW6	449	1.50474965897442	1.39918271480276
7018357	Q9ULW6	45	0.193891645453916	0.114030771690959
7018358	Q9ULW6	450	1.47861004091143	1.37393886412082
7018359	Q9ULW6	451	1.51351523344589	1.4076479055552
7018360	Q9ULW6	452	1.52340720874876	1.41720089699117
7018361	Q9ULW6	453	1.49475512537284	1.38953067959452
7018362	Q9ULW6	454	1.50361406401701	1.3980860350628
7018363	Q9ULW6	455	1.48598626460265	1.38106231516012
7018364	Q9ULW6	456	1.52305490760594	1.41686066870539
7018365	Q9ULW6	457	1.49799845760762	1.39266286746542
7018366	Q9ULW6	458	1.48405433174683	1.37919658688428
7018367	Q9ULW6	459	1.47787280285302	1.37322689015782
7018368	Q9ULW6	46	0.183146398180411	0.103653748696238
7018369	Q9ULW6	460	0.548922364308581	0.36559965301578
7018370	Q9ULW6	47	-0.0500832199586766	-0.121583423504251
7018371	Q9ULW6	48	0.289307710805418	0.20617706474647
7018372	Q9ULW6	49	0.3384930474083	0.25367689010551
7018373	Q9ULW6	5	0.17656421036732	0.0972971230594845
7018374	Q9ULW6	50	0.2058190017074	0.125549394479084
7018375	Q9ULW6	51	0.253398000884835	0.171497929302238
7018376	Q9ULW6	52	0.314216346629684	0.230232117193041
7018377	Q9ULW6	53	0.294839976227805	0.211519747333456
7018378	Q9ULW6	54	0.310581617537587	0.226721945076177
7018379	Q9ULW6	55	0.176654322431294	0.0973841471117156
7018380	Q9ULW6	56	0.306333171399675	0.222619087120209
7018381	Q9ULW6	57	0.23933382845025	0.157915715971953
7018382	Q9ULW6	58	0.150488495425626	0.0721149856301355
7018383	Q9ULW6	59	0.2139395406264	0.133391654126265
7018384	Q9ULW6	6	0.0989264204757309	0.0223198693530158
7018385	Q9ULW6	60	0.234737456727057	0.153476855343639
7018386	Q9ULW6	61	0.0695017924531764	-0.00609641868849292
7018387	Q9ULW6	62	0.283557687242925	0.20062408627986
7018388	Q9ULW6	63	0.312260061366675	0.228342871032226
7018389	Q9ULW6	64	0.221662837119554	0.140850284278232
7018390	Q9ULW6	65	0.169743404872818	0.0907100568284925
7018391	Q9ULW6	66	0.292852736020156	0.209600607009747
7018392	Q9ULW6	67	0.271983105939559	0.18944614934811
7018393	Q9ULW6	68	0.296458233749081	0.21308254948051
7018394	Q9ULW6	69	0.12802326592346	0.0504196074604326
7018395	Q9ULW6	7	0.0671427078125832	-0.00837466086745989
7018396	Q9ULW6	70	0.288930536730252	0.205812815888218
7018397	Q9ULW6	71	0.26730568491019	0.184929016857596
7018398	Q9ULW6	72	0.228242833094208	0.147204793187722
7018399	Q9ULW6	73	0.237449979787529	0.156096424112581
7018400	Q9ULW6	74	0.155612531192923	0.0770634280093181
7018401	Q9ULW6	75	0.0694400597302101	-0.00615603591920366
7018402	Q9ULW6	76	0.195768576193968	0.115843382694993
7018403	Q9ULW6	77	0.1486661475458	0.0703550870096578
7018404	Q9ULW6	78	0.188678885552289	0.108996645626822
7018405	Q9ULW6	79	0.063229538803158	-0.0121537311633256
7018406	Q9ULW6	8	0.108129672745228	0.0312077393103944
7018407	Q9ULW6	80	0.132724621119384	0.0549598539277941
7018408	Q9ULW6	81	0.150018439453264	0.0716610378046596
7018409	Q9ULW6	82	0.160890242909746	0.0821602800827017
7018410	Q9ULW6	83	0.0897703361202896	0.0134775509326389
7018411	Q9ULW6	84	0.14835305404369	0.0700527227747365
7018412	Q9ULW6	85	0.0844927724860853	0.00838084186729451
7018413	Q9ULW6	86	0.102126338273796	0.0254101305379413
7018414	Q9ULW6	87	0.0599056721418787	-0.0153636936609341
7018415	Q9ULW6	88	0.0689795765110453	-0.00660073903606342
7018416	Q9ULW6	89	0.116266618260629	0.0390658433233478
7018417	Q9ULW6	9	0.122125405446454	0.044723858239244
7018418	Q9ULW6	90	0.108953949511009	0.0320037692885607
7018419	Q9ULW6	91	0.0799986033334717	0.00404068147342168
7018420	Q9ULW6	92	0.0466381116965162	-0.0281765937572263
7018421	Q9ULW6	93	0.0984836002875282	0.0218922239802718
7018422	Q9ULW6	94	-0.00843987248823312	-0.0813671340807886
7018423	Q9ULW6	95	0.350150639713469	0.391418139912399
7018424	Q9ULW6	96	0.690836946106946	0.410540541764872
7018425	Q9ULW6	97	0.646077434204682	0.432638892934323
7018426	Q9ULW6	98	1.89254835953545	1.36230787060846
7018427	Q9ULW6	99	1.89295925289509	1.52272826122261
7018428	Q9ULW8	1	0.513741608147729	0.343284321518377
7018429	Q9ULW8	10	1.99858320967516	1.88284494131939
7018430	Q9ULW8	100	1.86260088461827	1.75152253634595
7018431	Q9ULW8	101	1.89371984062877	1.74993013033808
7018432	Q9ULW8	102	1.88440621716056	1.87979692847143
7018433	Q9ULW8	103	1.7808202088525	1.76589307662757
7018434	Q9ULW8	104	1.85669382432769	1.62824265935669
7018435	Q9ULW8	105	1.81630175614961	1.63050671196905
7018436	Q9ULW8	106	1.99164403704282	1.6813186629528
7018437	Q9ULW8	107	1.76774575620062	1.46509305644611
7018438	Q9ULW8	108	2.0689917631182	1.75601579291581
7018439	Q9ULW8	109	1.93422460178415	1.6258669097398
7018440	Q9ULW8	11	2.06829019104247	1.91851820414687
7018441	Q9ULW8	110	2.1176549839385	1.8030113946545
7018442	Q9ULW8	111	2.23129724893769	1.85095925732099
7018443	Q9ULW8	112	2.23161987490701	2.01129440534223
7018444	Q9ULW8	113	2.2557339473956	2.0552700696346
7018445	Q9ULW8	114	2.0503836700043	1.82531189315209
7018446	Q9ULW8	115	2.11592194745254	2.02746552445342
7018447	Q9ULW8	116	2.06367064704468	1.96313721338107
7018448	Q9ULW8	117	2.15878284945013	1.84406610414096
7018449	Q9ULW8	118	1.96921755204283	1.70226888105563
7018450	Q9ULW8	119	2.03529207605883	1.76607912549457
7018451	Q9ULW8	12	1.85856798417732	1.85484413483296
7018452	Q9ULW8	120	1.94960711290918	1.68333046366543
7018453	Q9ULW8	121	1.80096547119987	1.53978255874249
7018454	Q9ULW8	122	1.77625054202285	1.5492198162642
7018455	Q9ULW8	123	1.76609084523768	1.5394082777788
7018456	Q9ULW8	124	1.71701603697542	1.49201519311199
7018457	Q9ULW8	125	1.64187753910142	1.41945158425491
7018458	Q9ULW8	126	1.73556990658803	1.50993324810975
7018459	Q9ULW8	127	1.74262840796629	1.51674986472601
7018460	Q9ULW8	128	1.7112349071189	1.48643217431964
7018461	Q9ULW8	129	1.680580719453	1.45682846188782
7018462	Q9ULW8	13	1.72973054061123	1.71655417835581
7018463	Q9ULW8	130	1.7248691774092	1.49959921763818
7018464	Q9ULW8	131	1.95010597471868	1.65531742736074
7018465	Q9ULW8	132	1.82387640144728	1.69343713928015
7018466	Q9ULW8	133	1.86147943182059	1.75043951413411
7018467	Q9ULW8	134	1.84897792241991	1.70672145377033
7018468	Q9ULW8	135	1.90443059494818	1.89913509942906
7018469	Q9ULW8	136	1.84416009148517	1.82706239193805
7018470	Q9ULW8	137	1.91063565550969	1.68033598101837
7018471	Q9ULW8	138	1.67636525943638	1.49536563915499
7018472	Q9ULW8	139	2.01025549549143	1.8178139336488
7018473	Q9ULW8	14	2.00544319206708	1.7718945986925
7018474	Q9ULW8	140	1.72371442601547	1.54109221741471
7018475	Q9ULW8	141	2.02010412067789	1.82732506051494
7018476	Q9ULW8	142	2.09003533431356	1.89485983132802
7018477	Q9ULW8	143	1.97178500263408	1.78066176964199
7018478	Q9ULW8	144	1.73425727178273	1.55127377491376
7018479	Q9ULW8	145	2.00939670535788	1.81698457302669
7018480	Q9ULW8	146	1.71067457166525	1.52849922025087
7018481	Q9ULW8	147	2.02759642680702	1.83456061601278
7018482	Q9ULW8	148	2.12323459273046	1.7771786243773
7018483	Q9ULW8	149	2.25962095144336	1.92957916398104
7018484	Q9ULW8	15	2.04715383111126	1.79412809970143
7018485	Q9ULW8	150	2.3710871408964	2.00558060646944
7018486	Q9ULW8	151	1.81800542543729	1.66461281896235
7018487	Q9ULW8	152	1.84933395718418	1.69486776666653
7018488	Q9ULW8	153	1.77210138121929	1.62028184078418
7018489	Q9ULW8	154	1.77980518244055	1.62772164373937
7018490	Q9ULW8	155	1.63149421914748	1.48449308535559
7018491	Q9ULW8	156	1.59376821966742	1.44805990200125
7018492	Q9ULW8	157	1.59780720917243	1.451960481104
7018493	Q9ULW8	158	1.56681273481502	1.42202814311963
7018494	Q9ULW8	159	1.69246229470666	1.48157182783022
7018495	Q9ULW8	16	2.1223745558297	1.88745906423711
7018496	Q9ULW8	160	1.64009094030628	1.5910187429368
7018497	Q9ULW8	161	1.63723902749242	1.60895250773293
7018498	Q9ULW8	162	1.62480718898189	1.56530173073741
7018499	Q9ULW8	163	1.59383635714968	1.67425348210875
7018500	Q9ULW8	164	1.50388007953854	1.57351228955544
7018501	Q9ULW8	165	1.6247397586452	1.47930632775993
7018502	Q9ULW8	166	1.44022468782587	1.34238626720962
7018503	Q9ULW8	167	1.40023740610654	1.303769292529
7018504	Q9ULW8	168	1.49325579837077	1.39360007732983
7018505	Q9ULW8	169	1.4577104138129	1.35927278233842
7018506	Q9ULW8	17	2.22636356552835	1.95623955924315
7018507	Q9ULW8	170	1.44154694427107	1.34366321181476
7018508	Q9ULW8	171	1.47419152028787	1.37518910483115
7018509	Q9ULW8	172	1.44766877401686	1.34957525519773
7018510	Q9ULW8	173	1.41143184990625	1.31458011872647
7018511	Q9ULW8	174	1.61814966343135	1.62761336293909
7018512	Q9ULW8	175	1.69472320277082	1.72225078307069
7018513	Q9ULW8	176	1.7575139303722	1.75124480227169
7018514	Q9ULW8	177	1.74571190068745	1.87870846831586
7018515	Q9ULW8	178	1.50381506711869	1.6312335056714
7018516	Q9ULW8	179	1.80915901613964	1.61753870745831
7018517	Q9ULW8	18	2.16787801909744	2.03861948599136
7018518	Q9ULW8	180	1.66143946861935	1.61374255489946
7018519	Q9ULW8	181	2.04226123273278	1.73020127963285
7018520	Q9ULW8	182	2.19401077230991	1.81495053499846
7018521	Q9ULW8	183	2.12521621893831	1.9085370507086
7018522	Q9ULW8	184	2.23353384195141	2.03383073010003
7018523	Q9ULW8	185	2.37414539768126	2.13797876878542
7018524	Q9ULW8	186	2.20571205031643	2.11417864872134
7018525	Q9ULW8	187	2.0495567196746	1.94950695014588
7018526	Q9ULW8	188	2.08236893478302	1.77027078520284
7018527	Q9ULW8	189	1.88489326551982	1.71867528107431
7018528	Q9ULW8	19	2.01165850870621	1.87388580701485
7018529	Q9ULW8	190	1.90565311061308	1.70707875608649
7018530	Q9ULW8	191	1.61187757102614	1.62155620618344
7018531	Q9ULW8	192	1.66367791574493	1.69226937369542
7018532	Q9ULW8	193	1.75664617878218	1.75040678728943
7018533	Q9ULW8	194	1.79347159340801	1.63403383013735
7018534	Q9ULW8	195	1.62754470029492	1.44214805485433
7018535	Q9ULW8	196	1.54335391039563	1.49970362011818
7018536	Q9ULW8	197	2.03608379147747	1.72423553046736
7018537	Q9ULW8	198	2.18470094965103	1.80595974666674
7018538	Q9ULW8	199	2.30398053523138	2.08117536917548
7018539	Q9ULW8	2	0.641032938825932	0.592696706620704
7018540	Q9ULW8	20	2.22804168623254	1.8719298897652
7018541	Q9ULW8	200	2.17593230994922	1.97820312033886
7018542	Q9ULW8	201	2.35882122617269	2.12317973475001
7018543	Q9ULW8	202	2.19974451143254	2.10841560887276
7018544	Q9ULW8	203	1.95434556191122	1.85755854278807
7018545	Q9ULW8	204	2.0318176967926	1.73422900541163
7018546	Q9ULW8	205	1.88287467767235	1.75041362883437
7018547	Q9ULW8	206	1.80716972551126	1.69799092390035
7018548	Q9ULW8	207	1.93610400456192	1.79086184950202
7018549	Q9ULW8	208	1.83946302209948	1.83639387252175
7018550	Q9ULW8	209	1.73728109855443	1.72384598946124
7018551	Q9ULW8	21	1.91158201580951	1.6377354866607
7018552	Q9ULW8	210	1.87018080677315	1.64126746217449
7018553	Q9ULW8	211	2.04135335523897	1.78852639785363
7018554	Q9ULW8	212	2.09684399438069	1.86280339866878
7018555	Q9ULW8	213	2.21396227280206	1.94426324110831
7018556	Q9ULW8	214	2.186811910767	2.05690454023287
7018557	Q9ULW8	215	2.00228178283369	1.86483040814709
7018558	Q9ULW8	216	2.09129309619624	1.73986747861891
7018559	Q9ULW8	217	1.57620582019663	1.52932287465901
7018560	Q9ULW8	218	1.76921985734786	1.73641054303095
7018561	Q9ULW8	219	1.65099571902903	1.59059281725965
7018562	Q9ULW8	22	2.10628919386177	1.96463158480835
7018563	Q9ULW8	220	1.66740635015434	1.74530233651839
7018564	Q9ULW8	221	1.53602818023548	1.60455872075217
7018565	Q9ULW8	222	1.58475274797192	1.44068961483701
7018566	Q9ULW8	223	2.07700904461753	1.98329663210624
7018567	Q9ULW8	224	2.21426598980346	2.13653792442786
7018568	Q9ULW8	225	2.19327648329671	2.08462273849715
7018569	Q9ULW8	226	2.09885206189622	1.89248833965142
7018570	Q9ULW8	227	2.14536340493846	1.95809375202109
7018571	Q9ULW8	228	2.04941469318286	1.83378810575622
7018572	Q9ULW8	229	2.10971900535546	2.0308871322973
7018573	Q9ULW8	23	2.05490249388119	1.80161122686409
7018574	Q9ULW8	230	2.05699373882022	1.96610109723988
7018575	Q9ULW8	231	1.97772279105881	1.80298978309748
7018576	Q9ULW8	232	1.95845604205649	1.80507122469932
7018577	Q9ULW8	233	1.91954956125892	1.73585305359951
7018578	Q9ULW8	234	1.9225123696247	1.87757558777986
7018579	Q9ULW8	235	1.84710247435937	1.79088229382305
7018580	Q9ULW8	236	2.13438925430173	1.80863897825717
7018581	Q9ULW8	237	2.20458482064963	1.8447840829557
7018582	Q9ULW8	238	1.99398155188542	1.78025914447577
7018583	Q9ULW8	239	2.07690473827621	1.77777097837236
7018584	Q9ULW8	24	2.27085456648588	2.03085087697228
7018585	Q9ULW8	240	1.75505703899441	1.62697611809767
7018586	Q9ULW8	241	1.96060157087806	1.84616487904232
7018587	Q9ULW8	242	1.87690408535361	1.73369062698163
7018588	Q9ULW8	243	1.79414458412678	1.79262843269915
7018589	Q9ULW8	244	1.81448622611021	1.79840540755227
7018590	Q9ULW8	245	1.88694848150257	1.65746053263683
7018591	Q9ULW8	246	2.11361733062004	1.73731206174549
7018592	Q9ULW8	247	2.02341327574319	1.81022274899208
7018593	Q9ULW8	248	2.04266890370107	1.84950646070947
7018594	Q9ULW8	249	2.28175157090229	2.04875114650261
7018595	Q9ULW8	25	2.20004131138902	1.93081933116238
7018596	Q9ULW8	250	2.15834680749617	2.06843654513027
7018597	Q9ULW8	251	2.20832956138323	2.10283887331252
7018598	Q9ULW8	252	2.28328517083556	1.96430190877418
7018599	Q9ULW8	253	2.18878801408253	1.91431497692962
7018600	Q9ULW8	254	2.04970846932266	1.81330673092049
7018601	Q9ULW8	255	2.01158466567826	1.71468933137881
7018602	Q9ULW8	256	2.23415073485072	2.0896519571903
7018603	Q9ULW8	257	2.25371989795785	2.12923845965513
7018604	Q9ULW8	258	2.16447278683739	2.01140475974219
7018605	Q9ULW8	259	1.95155664085531	1.94464620304363
7018606	Q9ULW8	26	2.06506471672189	1.93932944866062
7018607	Q9ULW8	260	1.82404576459106	1.80763735430135
7018608	Q9ULW8	261	2.17929800739077	1.93979165777696
7018609	Q9ULW8	262	1.77911693717755	1.59459616363955
7018610	Q9ULW8	263	2.12010265454218	1.92389678743152
7018611	Q9ULW8	264	2.09990969198702	1.78587420851615
7018612	Q9ULW8	265	2.15027434588424	1.83451293765004
7018613	Q9ULW8	266	2.29981907087688	1.91713293427828
7018614	Q9ULW8	267	2.38224473065133	2.15675756238743
7018615	Q9ULW8	268	2.174289699323	1.97661679963299
7018616	Q9ULW8	269	2.35738078374886	2.12178865423095
7018617	Q9ULW8	27	2.15813875610352	2.01534638552218
7018618	Q9ULW8	270	2.14946938741798	2.05986334156031
7018619	Q9ULW8	271	2.19946025524304	2.0942735056275
7018620	Q9ULW8	272	2.23599232998157	1.91862972603739
7018621	Q9ULW8	273	2.00181194438546	1.7337463101207
7018622	Q9ULW8	274	1.92173780955581	1.62792139870545
7018623	Q9ULW8	275	1.89550985279814	1.76261581455289
7018624	Q9ULW8	276	1.88265834480521	1.77089265601633
7018625	Q9ULW8	277	1.90046061271652	1.75643990579287
7018626	Q9ULW8	278	1.87610291165334	1.871778165386
7018627	Q9ULW8	279	1.70447887090755	1.69216784731099
7018628	Q9ULW8	28	2.14364274460869	1.79042317934075
7018629	Q9ULW8	280	1.90067325910328	1.67071498170951
7018630	Q9ULW8	281	1.70711474675193	1.52506138545354
7018631	Q9ULW8	282	1.96032317603269	1.65107112312019
7018632	Q9ULW8	283	2.09150555518789	1.77775806948319
7018633	Q9ULW8	284	2.33493675045721	1.95104718113092
7018634	Q9ULW8	285	2.27918472129981	2.05722927237646
7018635	Q9ULW8	286	2.30429672880852	2.10216867388097
7018636	Q9ULW8	287	2.3880047768961	2.15136320686713
7018637	Q9ULW8	288	2.19414872189663	2.1030115790529
7018638	Q9ULW8	289	2.26056412901665	2.15328343690928
7018639	Q9ULW8	29	1.89024583796714	1.65930865621307
7018640	Q9ULW8	290	2.2628257983078	1.94454364972493
7018641	Q9ULW8	291	2.28755749988468	2.00969977350596
7018642	Q9ULW8	292	2.19694624251788	1.92219363452725
7018643	Q9ULW8	293	2.23150870203216	1.9555716879126
7018644	Q9ULW8	294	2.32929324641291	2.07277730976124
7018645	Q9ULW8	295	2.30935997234815	2.02188216069513
7018646	Q9ULW8	296	2.27268002188295	2.12532043677585
7018647	Q9ULW8	297	2.42101588028566	2.05379835926302
7018648	Q9ULW8	298	2.34598017501763	2.12019527748218
7018649	Q9ULW8	299	2.17847152533583	2.03588079467005
7018650	Q9ULW8	3	0.909972356556039	0.542530883222626
7018651	Q9ULW8	30	1.94771614997852	1.65300949850152
7018652	Q9ULW8	300	2.25071125444179	2.12633291805572
7018653	Q9ULW8	301	1.99295662278266	1.84576620968752
7018654	Q9ULW8	302	2.08731265995742	2.07575005724417
7018655	Q9ULW8	303	1.99682370383902	1.97449444031531
7018656	Q9ULW8	304	2.0467500651885	1.81178594426236
7018657	Q9ULW8	305	2.3704722469401	1.98536492689756
7018658	Q9ULW8	306	2.17570388784896	1.95729457930709
7018659	Q9ULW8	307	2.31446466871149	2.11198817300429
7018660	Q9ULW8	308	2.413099683846	2.17559814719387
7018661	Q9ULW8	309	2.29533168810614	2.20072714950973
7018662	Q9ULW8	31	1.95083650395237	1.81604650038401
7018663	Q9ULW8	310	2.24436915102025	2.13764343768079
7018664	Q9ULW8	311	2.36929887194507	2.04736804318277
7018665	Q9ULW8	312	1.82766268068328	1.75839557645683
7018666	Q9ULW8	313	1.94215925835922	1.83732356009142
7018667	Q9ULW8	314	1.64353982967259	1.68779864979381
7018668	Q9ULW8	315	1.65012393807841	1.6802895420979
7018669	Q9ULW8	316	2.21292961484059	1.96471146803226
7018670	Q9ULW8	317	1.94320064345264	1.70422572329405
7018671	Q9ULW8	318	1.87720767509086	1.64049423971352
7018672	Q9ULW8	319	2.31027337653389	2.05871939802888
7018673	Q9ULW8	32	1.98261638421018	1.86742527616088
7018674	Q9ULW8	320	2.31855809542231	2.00492016722879
7018675	Q9ULW8	321	2.20981382269775	2.05992598341604
7018676	Q9ULW8	322	2.25945817074615	2.12855703718455
7018677	Q9ULW8	323	2.48573073252833	2.31543060157727
7018678	Q9ULW8	324	2.16190111623771	2.1415594208022
7018679	Q9ULW8	325	2.06025265149605	2.02952671567373
7018680	Q9ULW8	326	2.42023876864423	2.16625267038433
7018681	Q9ULW8	327	2.21243484525816	2.00684183298594
7018682	Q9ULW8	328	2.02169403227616	1.82263743526804
7018683	Q9ULW8	329	2.09623990769391	1.89462872999412
7018684	Q9ULW8	33	1.90237755532324	1.75829115751404
7018685	Q9ULW8	330	2.24777022538209	2.04096632009546
7018686	Q9ULW8	331	1.93300512619732	1.60240547393475
7018687	Q9ULW8	332	2.10126314609857	1.73325257194627
7018688	Q9ULW8	333	2.21429795988924	1.95554443788458
7018689	Q9ULW8	334	2.47741463395811	2.2303324259205
7018690	Q9ULW8	335	2.30445214136837	2.03165215110737
7018691	Q9ULW8	336	2.29240301053956	2.15887718381079
7018692	Q9ULW8	337	2.32414357101734	2.17566245250024
7018693	Q9ULW8	338	1.84302878520987	1.65116708879523
7018694	Q9ULW8	339	2.23733700480712	2.01677087411751
7018695	Q9ULW8	34	1.94804431034191	1.94125423508096
7018696	Q9ULW8	340	2.10304689379456	1.8554377335929
7018697	Q9ULW8	341	2.25824462644756	2.14417831861173
7018698	Q9ULW8	342	2.19561786850126	2.06983010211361
7018699	Q9ULW8	343	1.79720168873527	1.48178905354716
7018700	Q9ULW8	344	1.95999466342584	1.57720330127599
7018701	Q9ULW8	345	2.086505688302	1.85940255198309
7018702	Q9ULW8	346	2.04289087031039	1.83797029814845
7018703	Q9ULW8	347	2.23740325762008	1.99417206389116
7018704	Q9ULW8	348	1.97012932081841	1.87491848023607
7018705	Q9ULW8	349	2.01988661918704	1.90910307893854
7018706	Q9ULW8	35	1.81051741742733	1.7945726042751
7018707	Q9ULW8	350	2.15855576993114	1.83209628362116
7018708	Q9ULW8	351	1.98984629593795	1.71044018466571
7018709	Q9ULW8	352	2.13185747296117	1.81672718466092
7018710	Q9ULW8	353	2.42417036308741	2.03722288529074
7018711	Q9ULW8	354	2.17677120482529	1.95832532085487
7018712	Q9ULW8	355	2.42627563380816	2.21996753600425
7018713	Q9ULW8	356	2.39671580304621	2.15977571859129
7018714	Q9ULW8	357	2.24914748641542	2.15612561445532
7018715	Q9ULW8	358	2.06874452730174	1.96803721900773
7018716	Q9ULW8	359	2.35528011155605	2.0338296856921
7018717	Q9ULW8	36	1.92770705362239	1.69682236669739
7018718	Q9ULW8	360	2.21986047247469	1.93544968086817
7018719	Q9ULW8	361	2.15790921348671	2.01448266007925
7018720	Q9ULW8	362	2.10161652746297	1.78752255317788
7018721	Q9ULW8	363	2.30007178603	1.91737698924401
7018722	Q9ULW8	364	2.24467140250641	2.02389867572967
7018723	Q9ULW8	365	2.34494356664523	2.14142260263273
7018724	Q9ULW8	366	2.45592569903952	2.21695657600651
7018725	Q9ULW8	367	2.36248289753634	2.26557718289134
7018726	Q9ULW8	368	2.30194266664083	2.19324399114175
7018727	Q9ULW8	369	2.38689159509376	2.0643578888333
7018728	Q9ULW8	37	1.76140747294204	1.57749357745252
7018729	Q9ULW8	370	2.03956592681106	1.82134732607495
7018730	Q9ULW8	371	1.96991153242361	1.91410346629292
7018731	Q9ULW8	372	2.04322584619405	2.00559334986125
7018732	Q9ULW8	373	1.8460507499863	1.78353020277808
7018733	Q9ULW8	374	1.78457431041651	1.86302173002398
7018734	Q9ULW8	375	1.55117489779978	1.62375299385069
7018735	Q9ULW8	376	1.97898957638537	1.82598312206416
7018736	Q9ULW8	377	1.58394328333695	1.48574644361108
7018737	Q9ULW8	378	2.28295202462825	2.04013478572148
7018738	Q9ULW8	379	2.5202448756212	2.2899838962193
7018739	Q9ULW8	38	1.7025945667556	1.52069610557042
7018740	Q9ULW8	380	2.37937335104976	2.12229487777956
7018741	Q9ULW8	381	2.23782130399759	2.12445487425559
7018742	Q9ULW8	382	2.16615015633378	2.04137220635929
7018743	Q9ULW8	383	2.18523304993472	1.84887720415001
7018744	Q9ULW8	384	2.19599010026946	1.90053756802976
7018745	Q9ULW8	385	2.14099865162905	1.87300646954815
7018746	Q9ULW8	386	2.22120949515679	1.97115654864792
7018747	Q9ULW8	387	2.09001676679636	1.81281464789532
7018748	Q9ULW8	388	2.08018785031983	1.94218381137586
7018749	Q9ULW8	389	2.05399869980067	1.90302453753486
7018750	Q9ULW8	39	1.98130809646139	1.57051522636062
7018751	Q9ULW8	390	2.38980541970097	2.03461444979711
7018752	Q9ULW8	391	2.43700455560586	2.10088408535027
7018753	Q9ULW8	392	2.3795798420757	2.01378227490774
7018754	Q9ULW8	393	2.31293090128589	2.08827855516359
7018755	Q9ULW8	394	1.82982086082167	1.67602335624972
7018756	Q9ULW8	395	1.84475127171897	1.62864207908408
7018757	Q9ULW8	396	1.77602795480923	1.72229739008427
7018758	Q9ULW8	397	1.72920486410239	1.69776680645862
7018759	Q9ULW8	398	1.6357544652874	1.57587385951772
7018760	Q9ULW8	399	1.66140224117497	1.73950397977928
7018761	Q9ULW8	4	0.892767374479118	0.591239509830909
7018762	Q9ULW8	40	2.14406740156774	1.88772058050056
7018763	Q9ULW8	400	1.56876053787832	1.63616938724364
7018764	Q9ULW8	401	1.85352773817272	1.70025406996097
7018765	Q9ULW8	402	1.64710600140018	1.54217805361477
7018766	Q9ULW8	403	1.74734941969024	1.77307357469173
7018767	Q9ULW8	404	1.98382086709065	1.96979652345755
7018768	Q9ULW8	405	1.97452208829449	2.09967765755725
7018769	Q9ULW8	406	1.65485064086888	1.54358725934862
7018770	Q9ULW8	407	2.57611759217614	2.48598938914721
7018771	Q9ULW8	408	2.62761435722629	2.50407647376473
7018772	Q9ULW8	409	2.58372691504776	2.60055424858012
7018773	Q9ULW8	41	2.08947555712669	1.85568746723661
7018774	Q9ULW8	410	2.47504140149027	2.16536314991975
7018775	Q9ULW8	411	2.4333656923196	2.14580355441599
7018776	Q9ULW8	412	2.48596335703567	2.16495381244007
7018777	Q9ULW8	413	2.41913546317362	2.2392772720899
7018778	Q9ULW8	414	2.29939446941005	2.01225816131099
7018779	Q9ULW8	415	2.25411721618677	2.10739375192135
7018780	Q9ULW8	416	2.40447239591414	2.04877880968136
7018781	Q9ULW8	417	2.15473216100698	1.82828476260132
7018782	Q9ULW8	418	2.18628631131553	1.82711263740439
7018783	Q9ULW8	419	2.06861183463356	1.7893841178478
7018784	Q9ULW8	42	2.26332055315827	1.99193008368524
7018785	Q9ULW8	420	2.14976803767365	2.0066204707349
7018786	Q9ULW8	421	2.23185305573641	1.88207488777398
7018787	Q9ULW8	422	2.25782337738296	1.92784319021658
7018788	Q9ULW8	423	2.42693406886847	2.05951373997486
7018789	Q9ULW8	424	2.23303570083141	1.9798183728015
7018790	Q9ULW8	425	2.31067931217787	2.02315628863303
7018791	Q9ULW8	426	2.34002986005865	2.19036229217952
7018792	Q9ULW8	427	2.41609781631775	2.1504289014235
7018793	Q9ULW8	428	2.55567517872443	2.3059110935815
7018794	Q9ULW8	429	2.50618804450066	2.22647485293819
7018795	Q9ULW8	43	1.97737700265376	1.85464666732685
7018796	Q9ULW8	430	2.38804241163011	2.25123915920851
7018797	Q9ULW8	431	2.30910997484274	2.16114403619708
7018798	Q9ULW8	432	2.13795112493912	1.78492660334905
7018799	Q9ULW8	433	1.52464109846254	1.38586828043381
7018800	Q9ULW8	434	1.58683211499818	1.44592809964771
7018801	Q9ULW8	435	1.89204888953145	1.67888548699395
7018802	Q9ULW8	436	1.60593674279913	1.56260157291677
7018803	Q9ULW8	437	1.81054988318364	1.78089085981884
7018804	Q9ULW8	438	1.76547082613165	1.70571163783781
7018805	Q9ULW8	439	1.90246883594001	1.97687617852286
7018806	Q9ULW8	44	2.00833427096619	1.87067548615484
7018807	Q9ULW8	440	1.78627274494585	1.85079437351811
7018808	Q9ULW8	441	1.82648374101961	1.67870344388293
7018809	Q9ULW8	442	1.58130148997799	1.48319518073779
7018810	Q9ULW8	443	1.73942505061275	1.63590007276572
7018811	Q9ULW8	444	2.07999088688743	1.83632836043637
7018812	Q9ULW8	445	2.21451985667802	1.96624721455294
7018813	Q9ULW8	446	2.36493768048771	2.11151043435225
7018814	Q9ULW8	447	2.46989641493951	2.15107233866226
7018815	Q9ULW8	448	2.40459214962344	2.24802953524076
7018816	Q9ULW8	449	2.6861172262515	2.54059509616918
7018817	Q9ULW8	45	1.9335822579989	1.69062677180564
7018818	Q9ULW8	450	2.58501887680097	2.411316282939
7018819	Q9ULW8	451	2.15374079764584	2.13367874467473
7018820	Q9ULW8	452	2.30320435652653	2.26415281273194
7018821	Q9ULW8	453	2.51565575477847	2.25839985266867
7018822	Q9ULW8	454	1.89471805172519	1.63516555408988
7018823	Q9ULW8	455	2.20738246462029	1.95780335070153
7018824	Q9ULW8	456	2.134635209537	1.8559040803228
7018825	Q9ULW8	457	1.80839348119981	1.67970344713626
7018826	Q9ULW8	458	1.95708241650486	1.80942943686153
7018827	Q9ULW8	459	2.34842355492769	1.9946506824322
7018828	Q9ULW8	46	1.91752945833738	1.64347911882667
7018829	Q9ULW8	460	2.40051692562252	2.0656468343385
7018830	Q9ULW8	461	2.44278840926608	2.07482477476862
7018831	Q9ULW8	462	2.24840975367123	2.02596845513509
7018832	Q9ULW8	463	1.67798141175555	1.4543182287531
7018833	Q9ULW8	464	2.09643058625046	1.85842774762499
7018834	Q9ULW8	465	2.36244083029184	2.05352215628848
7018835	Q9ULW8	466	2.24858512372921	2.10359170017566
7018836	Q9ULW8	467	1.9881483125218	1.87276763318941
7018837	Q9ULW8	468	2.25591005584238	2.09970860411987
7018838	Q9ULW8	469	2.25083865834431	2.23367225319768
7018839	Q9ULW8	47	1.88993594429994	1.7556924521351
7018840	Q9ULW8	470	2.15613215139045	2.12834361487742
7018841	Q9ULW8	471	2.27336803275042	2.03063803770887
7018842	Q9ULW8	472	2.17473740616559	1.97665928414064
7018843	Q9ULW8	473	2.14482795057258	1.94777478287713
7018844	Q9ULW8	474	2.14166670476148	1.9447218684454
7018845	Q9ULW8	475	2.3842934324754	2.11971440839561
7018846	Q9ULW8	476	2.37294735877898	2.12944509507214
7018847	Q9ULW8	477	2.52129316182111	2.24106233945968
7018848	Q9ULW8	478	2.41365269024433	2.27597181014865
7018849	Q9ULW8	479	2.31285102934882	2.16475689010783
7018850	Q9ULW8	48	1.93945883480737	1.63092177307232
7018851	Q9ULW8	480	2.1789242188193	2.03631797499433
7018852	Q9ULW8	481	2.07375148728425	1.95543730940258
7018853	Q9ULW8	482	2.12134249798571	1.96975248429513
7018854	Q9ULW8	483	1.89466030841697	1.88969962666434
7018855	Q9ULW8	484	1.98833064666199	1.96629242807882
7018856	Q9ULW8	485	2.14571781880657	1.90736221429971
7018857	Q9ULW8	486	2.87161564788096	2.46151881427052
7018858	Q9ULW8	487	2.73874047457746	2.49322066138035
7018859	Q9ULW8	488	2.61019094005637	2.38976428245649
7018860	Q9ULW8	489	2.85458608217014	2.59413939223368
7018861	Q9ULW8	49	2.10039780355854	1.72454554899759
7018862	Q9ULW8	490	2.7602920364355	2.6419379258112
7018863	Q9ULW8	491	2.67367526477366	2.54442179910744
7018864	Q9ULW8	492	2.69967826197148	2.35860975842737
7018865	Q9ULW8	493	2.65287042903729	2.35929344197037
7018866	Q9ULW8	494	2.28834146388584	2.00725636387115
7018867	Q9ULW8	495	2.5898237564611	2.29840728882646
7018868	Q9ULW8	496	2.67779608069313	2.38336492714027
7018869	Q9ULW8	497	2.6616820785977	2.30600308468065
7018870	Q9ULW8	498	2.63107602443698	2.43646943427069
7018871	Q9ULW8	499	2.84809383033639	2.66673829651556
7018872	Q9ULW8	5	1.89818164648654	1.4190596730986
7018873	Q9ULW8	50	2.0682407224641	1.8535140231319
7018874	Q9ULW8	500	2.84778961822982	2.63479954948658
7018875	Q9ULW8	501	2.5913311994073	2.52599085145513
7018876	Q9ULW8	502	2.57169785706232	2.49316272760454
7018877	Q9ULW8	503	2.62311674673238	2.33189561305809
7018878	Q9ULW8	504	2.48565214621091	2.24041367038126
7018879	Q9ULW8	505	2.43151684703723	2.18813351059969
7018880	Q9ULW8	506	2.13495416022266	1.90173360354133
7018881	Q9ULW8	507	2.0857149481135	1.81961725960147
7018882	Q9ULW8	508	2.00099746245687	1.758490867824
7018883	Q9ULW8	509	2.11203503870922	1.834078385074
7018884	Q9ULW8	51	2.03867683840336	1.84565119778845
7018885	Q9ULW8	510	1.76821194940069	1.64089887904869
7018886	Q9ULW8	511	1.86847638759389	1.72385981002314
7018887	Q9ULW8	512	2.09864831682882	1.77412283166985
7018888	Q9ULW8	513	2.10854494161205	1.75203535341827
7018889	Q9ULW8	514	1.95093550641755	1.71791857639655
7018890	Q9ULW8	515	1.83661693897901	1.60751754300587
7018891	Q9ULW8	516	2.17475232163354	1.8722654647841
7018892	Q9ULW8	517	1.85450620416525	1.72301730240137
7018893	Q9ULW8	518	1.8789835491044	1.76734379031622
7018894	Q9ULW8	519	1.92591980728694	1.78102665012362
7018895	Q9ULW8	52	2.08737458498302	1.86103518230118
7018896	Q9ULW8	520	1.87288876568139	1.86867416360638
7018897	Q9ULW8	521	1.77341018553334	1.75873698422531
7018898	Q9ULW8	522	1.87596020346993	1.64684880720002
7018899	Q9ULW8	523	1.73998324988676	1.55680353192543
7018900	Q9ULW8	524	1.81303173618542	1.62734875091912
7018901	Q9ULW8	525	1.73083719899304	1.54797090313437
7018902	Q9ULW8	526	2.5101010438372	2.16365961641883
7018903	Q9ULW8	527	2.60244971511298	2.22119867077619
7018904	Q9ULW8	528	2.52028201548453	2.14082558610715
7018905	Q9ULW8	529	2.66854153957457	2.22220442383232
7018906	Q9ULW8	53	2.02503802434393	1.93969606359849
7018907	Q9ULW8	530	2.50649216993529	2.22573183265116
7018908	Q9ULW8	531	2.71144443055542	2.44434861862267
7018909	Q9ULW8	532	2.76925950570953	2.46853749388005
7018910	Q9ULW8	533	2.47459355844106	2.32283058483836
7018911	Q9ULW8	534	1.72566664663154	1.45016283954927
7018912	Q9ULW8	535	2.02278560881147	1.82010507527538
7018913	Q9ULW8	536	1.96770010879153	1.76690727667357
7018914	Q9ULW8	537	2.14510673493292	1.93823443109135
7018915	Q9ULW8	538	1.90736016385049	1.70863509547422
7018916	Q9ULW8	539	1.89994877217054	1.70147768160294
7018917	Q9ULW8	54	1.88603657475356	1.7915904070683
7018918	Q9ULW8	540	1.90485279665201	1.70621365216887
7018919	Q9ULW8	541	2.26263507614779	2.05173524389491
7018920	Q9ULW8	542	1.94905595134414	1.74890202787619
7018921	Q9ULW8	543	2.0044378616734	1.80238607922933
7018922	Q9ULW8	544	2.20118636911175	1.99239229629415
7018923	Q9ULW8	545	2.35289384808696	2.0771009324146
7018924	Q9ULW8	546	2.18185460251267	2.07194653550828
7018925	Q9ULW8	547	2.38989675719389	2.29354732928409
7018926	Q9ULW8	548	2.46917804318497	2.33846679898894
7018927	Q9ULW8	549	2.2855515291895	2.2999941604173
7018928	Q9ULW8	55	1.84670035578246	1.71547894929513
7018929	Q9ULW8	550	2.24485696417883	2.24682655192425
7018930	Q9ULW8	551	2.49563284538138	2.27808474951204
7018931	Q9ULW8	552	2.26612711161574	2.09771579178346
7018932	Q9ULW8	553	2.07785123871869	1.91589186417396
7018933	Q9ULW8	554	2.18192627668987	2.01640039922335
7018934	Q9ULW8	555	2.42195751514019	2.24820610992039
7018935	Q9ULW8	556	2.25831401888785	2.09017044258548
7018936	Q9ULW8	557	2.08042903266618	1.91838132080422
7018937	Q9ULW8	558	2.27345962933556	2.10479703459258
7018938	Q9ULW8	559	2.32170896097906	2.15139293054548
7018939	Q9ULW8	56	1.82903077364465	1.71910282513396
7018940	Q9ULW8	560	1.87804666756734	1.62439936270409
7018941	Q9ULW8	561	1.94955380341952	1.66181109129306
7018942	Q9ULW8	562	1.52599589830437	1.39162916772959
7018943	Q9ULW8	563	2.38755350380217	2.28319917616291
7018944	Q9ULW8	564	2.13554564247788	2.06051521098467
7018945	Q9ULW8	565	2.60315903093964	2.48045919658529
7018946	Q9ULW8	566	2.59402904958571	2.21067274115149
7018947	Q9ULW8	567	2.41582184036688	2.19859601647817
7018948	Q9ULW8	568	2.48222661061683	2.28341313671493
7018949	Q9ULW8	569	2.47738254226979	2.24709010783548
7018950	Q9ULW8	57	1.88763577769156	1.74405455954907
7018951	Q9ULW8	570	2.44439648873608	2.3540956962751
7018952	Q9ULW8	571	2.13686725068501	1.88694547810352
7018953	Q9ULW8	572	2.30825247775665	2.02081261836166
7018954	Q9ULW8	573	2.40574741331945	2.07069808069171
7018955	Q9ULW8	574	2.12859881007393	1.77140200444687
7018956	Q9ULW8	575	1.97472968395184	1.76166701056269
7018957	Q9ULW8	576	1.98865290868213	1.7612455181558
7018958	Q9ULW8	577	1.93883978588661	1.6957041317209
7018959	Q9ULW8	578	1.90599983274788	1.63234459704067
7018960	Q9ULW8	579	2.11452408845101	1.78945456327073
7018961	Q9ULW8	58	1.85825621891509	1.85454305332104
7018962	Q9ULW8	580	2.27840587766558	1.91607539777151
7018963	Q9ULW8	581	2.00826393352694	1.79405208929509
7018964	Q9ULW8	582	2.20092819874721	1.96624643718052
7018965	Q9ULW8	583	2.27543812276076	1.96950090729599
7018966	Q9ULW8	584	2.24944282358901	2.10442000788614
7018967	Q9ULW8	585	2.33764866759173	2.21029111021227
7018968	Q9ULW8	586	2.18100358437157	2.02736907045248
7018969	Q9ULW8	587	1.987937585288	1.9797804244662
7018970	Q9ULW8	588	2.14211319258531	2.11480506577007
7018971	Q9ULW8	589	2.3026736218207	2.05893936609299
7018972	Q9ULW8	59	1.73064046266784	1.717432918683
7018973	Q9ULW8	590	2.08271989890232	1.88779508544116
7018974	Q9ULW8	591	2.36589856909009	2.03221479944599
7018975	Q9ULW8	592	2.48872834320509	2.11919041277832
7018976	Q9ULW8	593	2.42205629125063	2.19366437385612
7018977	Q9ULW8	594	2.27452478530904	1.98824072576774
7018978	Q9ULW8	595	2.1046733056624	1.96307107078993
7018979	Q9ULW8	596	2.23085317567329	1.9715323300662
7018980	Q9ULW8	597	2.52305665192787	2.27441035711577
7018981	Q9ULW8	598	2.46383974707233	2.18557777118516
7018982	Q9ULW8	599	2.49830486297933	2.35772307381572
7018983	Q9ULW8	6	1.80861555147168	1.3532508268813
7018984	Q9ULW8	60	1.88086554753278	1.65158605212716
7018985	Q9ULW8	600	2.30118269972697	2.15348841747859
7018986	Q9ULW8	601	2.22389319541941	2.0407242792564
7018987	Q9ULW8	602	2.33979648410378	2.17334367438962
7018988	Q9ULW8	603	2.26060549449201	2.06522148706241
7018989	Q9ULW8	604	2.2699095298968	2.21306794348704
7018990	Q9ULW8	605	2.13844207399233	2.07223810143843
7018991	Q9ULW8	606	2.13919508624175	1.81328012119981
7018992	Q9ULW8	607	2.33823793176289	1.97385709282101
7018993	Q9ULW8	608	2.16695657632707	1.91600368552637
7018994	Q9ULW8	609	2.23339901003157	1.94852427207735
7018995	Q9ULW8	61	2.00798679512432	1.65492319100366
7018996	Q9ULW8	610	2.42176036898959	2.078346250339
7018997	Q9ULW8	611	2.7962574812119	2.40836492150762
7018998	Q9ULW8	612	2.85973954824429	2.5466907950775
7018999	Q9ULW8	613	3.0463287236647	2.7268858259241
7019000	Q9ULW8	614	3.26007684839584	2.87150906347062
7019001	Q9ULW8	615	3.03884248255916	2.8178796613897
7019002	Q9ULW8	616	3.00286806333837	2.80382598077124
7019003	Q9ULW8	617	3.23934378997443	3.00055306212942
7019004	Q9ULW8	618	3.07700627476901	2.9826398787621
7019005	Q9ULW8	619	2.83089373143867	2.73109367270915
7019006	Q9ULW8	62	2.00873216651948	1.79450427661166
7019007	Q9ULW8	620	3.15768958878365	2.83576675042103
7019008	Q9ULW8	621	3.15483105787591	2.8742781195831
7019009	Q9ULW8	622	2.10266583066189	1.97757921266865
7019010	Q9ULW8	623	2.18520816814255	2.07798088875318
7019011	Q9ULW8	624	2.17650716646908	2.03793309814431
7019012	Q9ULW8	625	1.97653664058002	1.81082549957782
7019013	Q9ULW8	626	2.01496639408837	1.81629336047809
7019014	Q9ULW8	627	2.2410201320338	1.82132730136851
7019015	Q9ULW8	628	2.48881178508929	2.220651066328
7019016	Q9ULW8	629	2.3860275177992	2.1420770157225
7019017	Q9ULW8	63	1.86405424421919	1.69321649502809
7019018	Q9ULW8	630	2.5233348667464	2.24303407807293
7019019	Q9ULW8	631	2.42551953494108	2.28743199502466
7019020	Q9ULW8	632	1.91743985530442	1.85886330669971
7019021	Q9ULW8	633	2.06660883769359	2.02360842772119
7019022	Q9ULW8	634	1.90698121904274	1.83780605976057
7019023	Q9ULW8	635	1.7128810709523	1.78921870357702
7019024	Q9ULW8	636	1.60202767828276	1.66829651025519
7019025	Q9ULW8	637	1.97687212654851	1.81937162229515
7019026	Q9ULW8	638	1.94614752774375	1.93341419564881
7019027	Q9ULW8	639	1.58933285844804	1.72768831252921
7019028	Q9ULW8	64	1.91879745031051	1.76677167625607
7019029	Q9ULW8	640	1.6232779565016	1.74660257244002
7019030	Q9ULW8	641	1.48749187331741	1.5040316554866
7019031	Q9ULW8	642	1.77175224979627	1.74690587497869
7019032	Q9ULW8	643	1.69405513759621	1.81073258888062
7019033	Q9ULW8	644	1.61162686452351	1.71726142690095
7019034	Q9ULW8	645	2.54528929641255	2.43552958842289
7019035	Q9ULW8	646	2.66184582424889	2.56877983713525
7019036	Q9ULW8	647	2.59754157522604	2.47503424305671
7019037	Q9ULW8	648	2.43159038659813	2.21382419714913
7019038	Q9ULW8	649	2.49819614730363	2.29883542018555
7019039	Q9ULW8	65	1.9141203262933	1.73060987076268
7019040	Q9ULW8	650	2.39687171118365	2.16933826795321
7019041	Q9ULW8	651	2.00582621887081	1.93055460323626
7019042	Q9ULW8	652	2.37404246610107	2.27228501741385
7019043	Q9ULW8	653	1.83550341948896	1.77973471552629
7019044	Q9ULW8	654	2.04586079609825	2.00357139188105
7019045	Q9ULW8	655	2.03249749412469	1.95902107134515
7019046	Q9ULW8	656	1.75135797443279	1.82637705852406
7019047	Q9ULW8	657	1.80237809829021	1.86178120748926
7019048	Q9ULW8	658	1.90417577545387	1.74916647133492
7019049	Q9ULW8	659	1.63894464470672	1.6734917743784
7019050	Q9ULW8	66	1.89670797331382	1.85265547127933
7019051	Q9ULW8	660	1.65625562741901	1.82907079146103
7019052	Q9ULW8	661	1.27349054832395	1.44555493689063
7019053	Q9ULW8	662	0.702388500620948	0.680186998092537
7019054	Q9ULW8	663	0.383929920843941	0.580156565101849
7019055	Q9ULW8	664	0.715541386213946	0.799181402903395
7019056	Q9ULW8	67	1.80740329652616	1.75254355011981
7019057	Q9ULW8	68	2.03197106758568	1.67808555669969
7019058	Q9ULW8	69	1.98364602917516	1.77027780536864
7019059	Q9ULW8	7	1.91957970779679	1.42876744020011
7019060	Q9ULW8	70	1.87298777157521	1.72253182979026
7019061	Q9ULW8	71	1.99105836453272	1.80491135230678
7019062	Q9ULW8	72	1.8745276593702	1.83123524501886
7019063	Q9ULW8	73	1.75331835223032	1.70031201962633
7019064	Q9ULW8	74	1.84092582924136	1.53576535289215
7019065	Q9ULW8	75	2.11780104362549	1.741352404881
7019066	Q9ULW8	76	2.00154593341658	1.78910476925827
7019067	Q9ULW8	77	1.99589515088087	1.80433557760086
7019068	Q9ULW8	78	2.11231981107422	1.88512557111849
7019069	Q9ULW8	79	1.96067183933884	1.87753561583222
7019070	Q9ULW8	8	1.88380466031035	1.53307960952681
7019071	Q9ULW8	80	1.88319833513127	1.78884942986457
7019072	Q9ULW8	81	1.70163460167372	1.47716085763187
7019073	Q9ULW8	82	1.95411721479677	1.65919120796981
7019074	Q9ULW8	83	1.84390187299742	1.71277636651862
7019075	Q9ULW8	84	1.94672897681975	1.83276767897095
7019076	Q9ULW8	85	1.82428937457107	1.68287894719858
7019077	Q9ULW8	86	1.82021112121283	1.81780170678487
7019078	Q9ULW8	87	1.77971350855981	1.76482430137343
7019079	Q9ULW8	88	1.8442640307559	1.61623881705962
7019080	Q9ULW8	89	1.76330477901322	1.57932586555418
7019081	Q9ULW8	9	2.09415630262841	1.95445493423431
7019082	Q9ULW8	90	1.87940452376353	1.57292543750443
7019083	Q9ULW8	91	2.03042695585877	1.65697250232318
7019084	Q9ULW8	92	2.19393414114954	1.97490010786167
7019085	Q9ULW8	93	2.07049246250625	1.8763765458892
7019086	Q9ULW8	94	2.27090444208889	2.03827573330287
7019087	Q9ULW8	95	2.07901118811455	1.99181964412572
7019088	Q9ULW8	96	2.08510593091063	1.98383794068065
7019089	Q9ULW8	97	2.03972029859013	1.72908365686581
7019090	Q9ULW8	98	1.9830804507744	1.68716191521286
7019091	Q9ULW8	99	1.8870400009351	1.75443621241741
7019092	Q9ULX3	1	0.912590354781313	0.725503530118582
7019093	Q9ULX3	10	2.23707785228193	2.03171265707989
7019094	Q9ULX3	100	1.50866388071967	1.282774635574
7019095	Q9ULX3	101	1.49901868077276	1.27345996285496
7019096	Q9ULX3	102	1.69300467034604	1.46079832959679
7019097	Q9ULX3	103	1.76461874320379	1.52995829044971
7019098	Q9ULX3	104	1.65363900156211	1.42278166606401
7019099	Q9ULX3	105	1.48124438124713	1.25629476319061
7019100	Q9ULX3	106	1.67557654986174	1.44396744591241
7019101	Q9ULX3	107	1.58749680372562	1.35890606688976
7019102	Q9ULX3	108	1.43077246313842	1.20755244563658
7019103	Q9ULX3	109	1.56403328363378	1.33624660812323
7019104	Q9ULX3	11	2.44283160728966	2.19453552340898
7019105	Q9ULX3	110	1.48795547819959	1.26277588043462
7019106	Q9ULX3	111	1.41055190306084	1.1880248152759
7019107	Q9ULX3	112	1.4423575530746	1.21874053108531
7019108	Q9ULX3	113	1.42923653815801	1.2060691546118
7019109	Q9ULX3	114	1.45381507260934	1.22980541778807
7019110	Q9ULX3	115	1.42031044720171	1.19744894804522
7019111	Q9ULX3	116	1.36341903228617	1.14250712067226
7019112	Q9ULX3	117	1.45237435552381	1.22841407201957
7019113	Q9ULX3	118	1.3382343622766	1.11818549333771
7019114	Q9ULX3	119	1.50380401606745	1.27808131154304
7019115	Q9ULX3	12	2.46531636677462	2.23693770892753
7019116	Q9ULX3	120	1.58488590447975	1.35638463943243
7019117	Q9ULX3	121	1.4278822877477	1.20476131242904
7019118	Q9ULX3	122	1.62392789970403	1.39408872123621
7019119	Q9ULX3	123	1.46782022271815	1.24333063140339
7019120	Q9ULX3	124	1.47654760024688	1.25175893416777
7019121	Q9ULX3	125	1.59228852030603	1.36353357818601
7019122	Q9ULX3	126	1.52924435520722	1.30264984659181
7019123	Q9ULX3	127	1.73821365375947	1.50445806571156
7019124	Q9ULX3	128	1.6357099430762	1.40546701080794
7019125	Q9ULX3	129	1.8233638743495	1.52489026564133
7019126	Q9ULX3	13	2.51840170038253	2.25655892412697
7019127	Q9ULX3	130	1.64139380464219	1.50917962833473
7019128	Q9ULX3	131	1.71328459553021	1.59929477111687
7019129	Q9ULX3	132	1.35705008460194	1.22362294830305
7019130	Q9ULX3	133	1.49739941182768	1.49802396154361
7019131	Q9ULX3	134	1.42829415057512	1.41741925079559
7019132	Q9ULX3	135	1.53542270159172	1.30995270706025
7019133	Q9ULX3	136	1.38571339177471	1.20664566378879
7019134	Q9ULX3	137	1.38290698832978	1.2039354317821
7019135	Q9ULX3	138	1.37722418818699	1.1984473730846
7019136	Q9ULX3	139	1.43568762947742	1.2549073557336
7019137	Q9ULX3	14	2.57150994549993	2.44670848255412
7019138	Q9ULX3	140	1.37123148439205	1.19266003069053
7019139	Q9ULX3	141	1.42795056767561	1.24743543199044
7019140	Q9ULX3	142	1.35244285704642	1.17451526277201
7019141	Q9ULX3	143	1.35209999329234	1.17418414846914
7019142	Q9ULX3	144	1.27135465281049	1.09620583549325
7019143	Q9ULX3	145	1.39653640008928	1.21709778306475
7019144	Q9ULX3	146	1.36103185398391	1.18280992705039
7019145	Q9ULX3	147	1.25414516729048	1.07958609446516
7019146	Q9ULX3	148	1.40554594227786	1.22579858110904
7019147	Q9ULX3	149	1.36424649066785	1.185914402726
7019148	Q9ULX3	15	2.35236739474186	2.22120804594381
7019149	Q9ULX3	150	1.45804315284797	1.27649678724414
7019150	Q9ULX3	151	1.36839306604936	1.1899188808909
7019151	Q9ULX3	152	1.32425718958241	1.14729547788006
7019152	Q9ULX3	153	1.46556445893937	1.28376034891696
7019153	Q9ULX3	154	1.3757762004954	1.19704900586333
7019154	Q9ULX3	155	1.50763814642702	1.32439223121981
7019155	Q9ULX3	156	1.55601780086131	1.37111398398758
7019156	Q9ULX3	157	1.61466334793435	1.42774983191408
7019157	Q9ULX3	158	1.40592063567577	1.22616043429931
7019158	Q9ULX3	159	1.65226863537274	1.46406643985604
7019159	Q9ULX3	16	2.2296799229283	1.89180094628063
7019160	Q9ULX3	160	1.68887774803633	1.49942101051009
7019161	Q9ULX3	161	1.60136300246011	1.41490527028503
7019162	Q9ULX3	162	1.44020705456638	1.25927190657895
7019163	Q9ULX3	163	1.61439831810501	1.4274938842785
7019164	Q9ULX3	164	1.60860433154358	1.42189844936215
7019165	Q9ULX3	165	1.58891570358167	1.40288452256318
7019166	Q9ULX3	166	1.45462370819627	1.27319452207735
7019167	Q9ULX3	167	2.17229593805679	1.92547024932292
7019168	Q9ULX3	168	2.33083975489944	2.01678095177507
7019169	Q9ULX3	169	2.00929516871912	1.86627881734873
7019170	Q9ULX3	17	1.55734637157921	1.31925561978179
7019171	Q9ULX3	170	2.30594678193523	2.17345255005853
7019172	Q9ULX3	171	2.41308553467001	2.245274850905
7019173	Q9ULX3	172	2.1506333434092	2.13067777845702
7019174	Q9ULX3	173	2.08355039479231	2.0520260785787
7019175	Q9ULX3	174	2.27533331472745	2.02631291943391
7019176	Q9ULX3	175	2.12575174575438	1.92312923951009
7019177	Q9ULX3	176	1.87129305832753	1.67739048790912
7019178	Q9ULX3	177	1.95748992774179	1.76063351370623
7019179	Q9ULX3	178	1.30752709734697	1.0885305225242
7019180	Q9ULX3	179	1.38448403310435	1.16285025399531
7019181	Q9ULX3	18	1.80702448962165	1.52873266544718
7019182	Q9ULX3	180	1.4286214592215	1.20547515355205
7019183	Q9ULX3	181	1.39740231755497	1.1753258472864
7019184	Q9ULX3	182	1.36880138684447	1.14770502962638
7019185	Q9ULX3	183	1.35296780605063	1.13241404303442
7019186	Q9ULX3	184	1.37703322252253	1.15565477205164
7019187	Q9ULX3	185	1.47931342093477	1.25442997413056
7019188	Q9ULX3	186	1.50070668371711	1.27509012034904
7019189	Q9ULX3	187	1.5380338381869	1.31113812654203
7019190	Q9ULX3	188	1.52857434126627	1.30200279307177
7019191	Q9ULX3	189	1.52187688250422	1.29553484665686
7019192	Q9ULX3	19	1.59901671830568	1.46671428042456
7019193	Q9ULX3	190	1.50684224071219	1.28101542056809
7019194	Q9ULX3	191	1.49191935946423	1.26660392514914
7019195	Q9ULX3	192	1.56594495735231	1.27629272730988
7019196	Q9ULX3	193	1.54144917551551	1.41265995891738
7019197	Q9ULX3	194	1.42524320293925	1.32112414569833
7019198	Q9ULX3	195	1.60136463492415	1.45956518789113
7019199	Q9ULX3	196	1.55987861341102	1.55836209011518
7019200	Q9ULX3	197	1.26055854939955	1.25543170912922
7019201	Q9ULX3	198	1.43613971011214	1.21407200191272
7019202	Q9ULX3	199	1.44986343051696	1.26859737231596
7019203	Q9ULX3	2	1.07796227758488	0.575319321940438
7019204	Q9ULX3	20	3.12376598952714	2.75372658728036
7019205	Q9ULX3	200	1.48338468405817	1.30096990036999
7019206	Q9ULX3	201	1.44606084227492	1.2649250933425
7019207	Q9ULX3	202	1.59205014786589	1.40591155391808
7019208	Q9ULX3	203	1.60870025565214	1.42199108628849
7019209	Q9ULX3	204	1.63632430857047	1.4486685023632
7019210	Q9ULX3	205	1.52380795653105	1.34000792502367
7019211	Q9ULX3	206	1.59395623816379	1.40775232522356
7019212	Q9ULX3	207	1.66709164074556	1.47838148200346
7019213	Q9ULX3	208	1.91349483808825	1.71634079366142
7019214	Q9ULX3	209	1.83822600042361	1.64365131157218
7019215	Q9ULX3	21	2.91555662552972	2.69151351786959
7019216	Q9ULX3	210	1.83821647162898	1.64364210931573
7019217	Q9ULX3	211	1.70189087107918	1.5119881924103
7019218	Q9ULX3	212	1.63853334717282	1.45080184036738
7019219	Q9ULX3	213	2.39027844150338	2.13598280367703
7019220	Q9ULX3	214	2.53531552534553	2.21424962957965
7019221	Q9ULX3	215	2.35926523040822	2.20425590481571
7019222	Q9ULX3	216	2.32065523526864	2.18765696570134
7019223	Q9ULX3	217	2.40598890599763	2.23842141356253
7019224	Q9ULX3	218	2.36152982481907	2.33434713863008
7019225	Q9ULX3	219	2.06336044344607	2.03252800803185
7019226	Q9ULX3	22	2.84825732842792	2.61265288345998
7019227	Q9ULX3	220	2.24726286975015	1.9992044085186
7019228	Q9ULX3	221	2.07542020971512	1.87452249333247
7019229	Q9ULX3	222	1.94419921972166	1.7477982592695
7019230	Q9ULX3	223	1.60270535628067	1.29395783264572
7019231	Q9ULX3	224	1.74487823168069	1.36945860243915
7019232	Q9ULX3	225	1.74266792369709	1.52734761653676
7019233	Q9ULX3	226	1.79253342845941	1.59619224829444
7019234	Q9ULX3	227	1.81999856010978	1.59107122926922
7019235	Q9ULX3	228	1.71635452234727	1.62984018169295
7019236	Q9ULX3	229	1.66569779943549	1.56705180422312
7019237	Q9ULX3	23	3.00290241186083	2.55107454843337
7019238	Q9ULX3	230	1.90940658786714	1.59148508821675
7019239	Q9ULX3	231	1.66538976470597	1.39710231540295
7019240	Q9ULX3	232	2.52237561785584	2.18332960321529
7019241	Q9ULX3	233	2.50577462886522	2.13565254657266
7019242	Q9ULX3	234	2.52731146390431	2.29531260205779
7019243	Q9ULX3	235	2.24633200119611	2.01009431616063
7019244	Q9ULX3	236	2.32239411677259	2.1457502148634
7019245	Q9ULX3	237	2.068024142148	1.86845217616678
7019246	Q9ULX3	238	2.18503197868481	2.12031157827036
7019247	Q9ULX3	239	2.52156166577872	2.26276713934192
7019248	Q9ULX3	24	2.64705228221452	2.25552224721275
7019249	Q9ULX3	240	2.41708993055027	2.16187550128375
7019250	Q9ULX3	241	2.46253044477062	2.20575883397532
7019251	Q9ULX3	242	2.66547050062704	2.33994437973247
7019252	Q9ULX3	243	2.67035688081528	2.50468688863305
7019253	Q9ULX3	244	2.668093173352	2.52318870182242
7019254	Q9ULX3	245	2.62606320581316	2.45095408141131
7019255	Q9ULX3	246	2.37512123570496	2.34747279127478
7019256	Q9ULX3	247	2.40420325524723	2.36169062342993
7019257	Q9ULX3	248	2.4934335697051	2.23693919014228
7019258	Q9ULX3	249	2.16643475317768	1.82783580095915
7019259	Q9ULX3	25	2.51447007934035	2.14817139372122
7019260	Q9ULX3	250	2.26448817031991	1.89088410768907
7019261	Q9ULX3	251	1.96872234692854	1.74411501370848
7019262	Q9ULX3	252	2.47162613855695	2.13431923609668
7019263	Q9ULX3	253	2.38532698378359	2.0193324702768
7019264	Q9ULX3	254	2.08334354305353	1.84578917870883
7019265	Q9ULX3	255	2.06087844488787	1.82409392737491
7019266	Q9ULX3	256	2.27363122656804	1.96775593085537
7019267	Q9ULX3	257	2.31140245949363	2.16425637555281
7019268	Q9ULX3	258	2.22938187594137	2.10573446689604
7019269	Q9ULX3	259	2.2084424786393	2.05386767299913
7019270	Q9ULX3	26	2.50094158998379	2.10346154653803
7019271	Q9ULX3	260	2.33527927712205	2.31521921255948
7019272	Q9ULX3	261	2.0918733435697	2.06628686463274
7019273	Q9ULX3	262	2.04850584560166	1.81348155658819
7019274	Q9ULX3	263	2.00272953321814	1.8105458753548
7019275	Q9ULX3	264	2.13616492184023	1.93940862376777
7019276	Q9ULX3	265	2.29420849112196	2.03271654933212
7019277	Q9ULX3	266	2.50257983578135	2.25463525221567
7019278	Q9ULX3	267	2.50288516687765	2.22328516021449
7019279	Q9ULX3	268	2.50408800021326	2.36330803119553
7019280	Q9ULX3	269	2.38123935517137	2.23080164566976
7019281	Q9ULX3	27	2.63747693849935	2.37417928067206
7019282	Q9ULX3	270	2.63973094966683	2.26951115007471
7019283	Q9ULX3	271	2.22060889533031	2.03755252744104
7019284	Q9ULX3	272	2.26533788932406	2.10143666931874
7019285	Q9ULX3	273	2.48260898371797	2.27961723375559
7019286	Q9ULX3	274	2.29491401948325	2.23721556492425
7019287	Q9ULX3	275	2.1123949962438	2.04708361984653
7019288	Q9ULX3	276	2.44105503802212	2.10479576351862
7019289	Q9ULX3	277	2.46149992099394	2.09289506971145
7019290	Q9ULX3	278	1.99770749099998	1.76308775186237
7019291	Q9ULX3	279	1.9917876028131	1.75737072978947
7019292	Q9ULX3	28	2.47275966788862	2.20123904758315
7019293	Q9ULX3	280	2.08501823879703	1.84740648502083
7019294	Q9ULX3	281	1.87946364710899	1.64889595563759
7019295	Q9ULX3	282	2.23776872132051	1.93312238244746
7019296	Q9ULX3	283	2.12219324300123	1.98153108870009
7019297	Q9ULX3	284	2.4472686135429	2.31615453716384
7019298	Q9ULX3	285	2.51575101133764	2.35064518114896
7019299	Q9ULX3	286	2.02062525302987	2.01134793251579
7019300	Q9ULX3	287	1.86003691957171	1.84239514379975
7019301	Q9ULX3	288	2.50681622546628	2.25608629424753
7019302	Q9ULX3	289	2.18601712208412	1.9875524603032
7019303	Q9ULX3	29	2.75717893904554	2.26498772419766
7019304	Q9ULX3	290	2.05370109800616	1.85977071740998
7019305	Q9ULX3	291	1.95031342752087	1.75992599474438
7019306	Q9ULX3	292	2.08997790629429	1.89480437128496
7019307	Q9ULX3	293	2.53434607665193	2.14362303449325
7019308	Q9ULX3	294	2.36967415269096	2.14461776018172
7019309	Q9ULX3	295	2.52575489872985	2.31603778858333
7019310	Q9ULX3	296	2.44216161944261	2.20366417176091
7019311	Q9ULX3	297	2.25412134747212	2.16092902839678
7019312	Q9ULX3	298	2.29401870953991	2.18559157673447
7019313	Q9ULX3	299	2.3051995343574	1.98546529835401
7019314	Q9ULX3	3	0.931866411950081	0.499553971501409
7019315	Q9ULX3	30	1.89811631398389	1.70436684662863
7019316	Q9ULX3	300	2.22486990999462	1.94916039779733
7019317	Q9ULX3	301	2.0971636728716	1.91833759646396
7019318	Q9ULX3	302	2.15773463505367	1.99752082490408
7019319	Q9ULX3	303	2.28233712666225	2.0862084072331
7019320	Q9ULX3	304	2.28778858323865	2.23033430720393
7019321	Q9ULX3	305	2.00687726273478	1.94518182837507
7019322	Q9ULX3	306	2.25604864961236	1.9054413332015
7019323	Q9ULX3	307	2.2905548062506	1.95945295976064
7019324	Q9ULX3	308	2.41115908540424	2.04427934266571
7019325	Q9ULX3	309	2.42223691969584	2.19383881242246
7019326	Q9ULX3	31	2.31814184166232	2.07411869798033
7019327	Q9ULX3	310	1.9315123373544	1.77423001110719
7019328	Q9ULX3	311	1.86011746331032	1.70528173743764
7019329	Q9ULX3	312	1.81354613819389	1.66030634512448
7019330	Q9ULX3	313	1.83999248639288	1.6858464147387
7019331	Q9ULX3	314	1.78084229918931	1.62872321997826
7019332	Q9ULX3	315	1.84109857963882	1.68691460374871
7019333	Q9ULX3	316	1.83876292465627	1.68465898832687
7019334	Q9ULX3	317	1.80962331282754	1.65651794938125
7019335	Q9ULX3	318	1.85531824929008	1.70064698562812
7019336	Q9ULX3	319	1.70493293077298	1.55541515721145
7019337	Q9ULX3	32	2.4465181338813	2.21878366462973
7019338	Q9ULX3	320	1.90935790022212	1.7528347748967
7019339	Q9ULX3	321	1.98527299669872	1.82614836943133
7019340	Q9ULX3	322	1.73364502633515	1.58314333026243
7019341	Q9ULX3	323	1.81450979289638	1.66123697675651
7019342	Q9ULX3	324	1.88209381486999	1.72650499081377
7019343	Q9ULX3	325	1.8622627909277	1.70735354774131
7019344	Q9ULX3	326	1.92994119985582	1.77271271424695
7019345	Q9ULX3	327	1.92631172523871	1.76920761654172
7019346	Q9ULX3	328	1.8022770958814	1.58762343259513
7019347	Q9ULX3	329	2.01186157349149	1.95004932744809
7019348	Q9ULX3	33	2.60425608400385	2.33947120063016
7019349	Q9ULX3	330	1.919658707494	1.88169406862417
7019350	Q9ULX3	331	2.05459850911202	1.98036471611131
7019351	Q9ULX3	332	1.98586207951144	2.05284504281678
7019352	Q9ULX3	333	1.89003448874538	1.94643373862555
7019353	Q9ULX3	334	1.75549508883932	1.60558085951988
7019354	Q9ULX3	335	1.77859001314781	1.66915629605202
7019355	Q9ULX3	336	1.52860304001084	1.42773601947826
7019356	Q9ULX3	337	1.83306486903451	1.72176437642298
7019357	Q9ULX3	338	1.82884992325111	1.71769387081222
7019358	Q9ULX3	339	1.63810337205969	1.53348393152513
7019359	Q9ULX3	34	2.38112082877069	2.26284372896065
7019360	Q9ULX3	340	1.9278496991251	1.8133010657485
7019361	Q9ULX3	341	1.6074819891501	1.50391189967748
7019362	Q9ULX3	342	1.88825168636436	1.77506002033518
7019363	Q9ULX3	343	1.91213616135284	1.79812600847521
7019364	Q9ULX3	344	1.84185794836981	1.73025612948685
7019365	Q9ULX3	345	1.70012777167113	1.59338284353888
7019366	Q9ULX3	346	1.75494602636304	1.64632255492841
7019367	Q9ULX3	347	1.78290072236585	1.67331928342128
7019368	Q9ULX3	348	1.74200146395544	1.6338215841884
7019369	Q9ULX3	349	1.61001519186551	1.5063582931535
7019370	Q9ULX3	35	2.0253812229601	1.90542722330032
7019371	Q9ULX3	350	1.74465613311244	1.63638528162451
7019372	Q9ULX3	351	1.8131518439215	1.70253374224281
7019373	Q9ULX3	352	1.75818127783491	1.64944693895259
7019374	Q9ULX3	353	1.69990813368804	1.70657008717928
7019375	Q9ULX3	354	1.96566894449399	1.98391160116239
7019376	Q9ULX3	355	1.82893760228336	1.82022088694655
7019377	Q9ULX3	356	1.90962095141737	2.03700058995565
7019378	Q9ULX3	357	1.43109491099948	1.37424411776088
7019379	Q9ULX3	358	1.56006213807763	1.49879182214505
7019380	Q9ULX3	359	1.45063898355645	1.3931184428622
7019381	Q9ULX3	36	2.64385517600018	2.29178300491308
7019382	Q9ULX3	360	1.45333735100954	1.39572434111621
7019383	Q9ULX3	361	1.51696953154273	1.45717593769559
7019384	Q9ULX3	362	1.61323810621876	1.55014552579855
7019385	Q9ULX3	363	1.29567233697522	1.24346228195157
7019386	Q9ULX3	364	1.47192618423213	1.41367616157095
7019387	Q9ULX3	365	1.832245017302	1.69984733859895
7019388	Q9ULX3	366	1.67402692831571	1.70707473555424
7019389	Q9ULX3	367	1.61226178503757	1.66811414216018
7019390	Q9ULX3	368	1.62122606217544	1.64512626648555
7019391	Q9ULX3	369	1.69084374007944	1.85121950301482
7019392	Q9ULX3	37	2.13100926024374	1.87325990049929
7019393	Q9ULX3	370	1.30934019461167	1.46892195111591
7019394	Q9ULX3	371	1.68937625934666	1.62501077034283
7019395	Q9ULX3	372	1.53320132592251	1.51545967115169
7019396	Q9ULX3	373	1.61290988362647	1.59243673041486
7019397	Q9ULX3	374	1.25841349570357	1.25008842745008
7019398	Q9ULX3	375	1.34691622184307	1.33555829155545
7019399	Q9ULX3	376	1.34655011822027	1.33520473378097
7019400	Q9ULX3	377	1.57006006611036	1.55105531495124
7019401	Q9ULX3	378	1.38980539375043	1.37697771279154
7019402	Q9ULX3	379	1.22934771687298	1.2220186913512
7019403	Q9ULX3	38	1.9619876814915	1.67838549003446
7019404	Q9ULX3	380	1.44542503478776	1.43069134816088
7019405	Q9ULX3	381	2.02277326166447	1.84631298171519
7019406	Q9ULX3	382	1.82588494069064	1.62452678248822
7019407	Q9ULX3	383	1.91983870884497	1.85412214620929
7019408	Q9ULX3	384	1.58370415860839	1.51563885886642
7019409	Q9ULX3	385	1.92177686314779	1.63120234232382
7019410	Q9ULX3	386	0.608319416094855	0.552405960285856
7019411	Q9ULX3	387	0.535643943575202	0.689735998469468
7019412	Q9ULX3	388	0.947496348055559	0.986252032990075
7019413	Q9ULX3	389	0.529694616765132	0.519908879231358
7019414	Q9ULX3	39	1.99696746547215	1.85102782379878
7019415	Q9ULX3	390	0.353395004018088	0.349650802439822
7019416	Q9ULX3	391	0.314007769438031	0.311613312139945
7019417	Q9ULX3	392	0.534982481228055	0.525015536130731
7019418	Q9ULX3	393	0.547005676559149	0.536626713728144
7019419	Q9ULX3	394	0.456422347783694	0.449147546267846
7019420	Q9ULX3	395	0.601633330873438	0.589382356342791
7019421	Q9ULX3	396	0.550397092428239	0.539901910618678
7019422	Q9ULX3	397	0.549634795454091	0.539165736473199
7019423	Q9ULX3	398	0.566291364958163	0.5552515091276
7019424	Q9ULX3	399	0.396503898309037	0.391282416487197
7019425	Q9ULX3	4	2.12486814542194	1.7284010073398
7019426	Q9ULX3	40	2.34160635281984	2.09677911385014
7019427	Q9ULX3	400	0.71490612445475	0.698773453052856
7019428	Q9ULX3	401	0.669019383797083	0.65445918546671
7019429	Q9ULX3	402	0.638683182576093	0.625162562538459
7019430	Q9ULX3	403	0.543136896623176	0.532890511355575
7019431	Q9ULX3	404	0.461942818484122	0.45447883832115
7019432	Q9ULX3	405	0.480677631292826	0.472571635850071
7019433	Q9ULX3	406	0.641256641943282	0.62764783312829
7019434	Q9ULX3	407	0.57561436808024	0.564255026246856
7019435	Q9ULX3	408	0.537561505888325	0.527506181298996
7019436	Q9ULX3	409	0.434103978339182	0.427593995471352
7019437	Q9ULX3	41	2.30089359831321	2.07814947392928
7019438	Q9ULX3	410	0.521157339450633	0.511664162218348
7019439	Q9ULX3	411	0.545798675522003	0.535461074892823
7019440	Q9ULX3	412	0.464792172422198	0.457230548968928
7019441	Q9ULX3	42	2.45035787772091	2.19084686609464
7019442	Q9ULX3	43	2.41989508326098	2.30028924512303
7019443	Q9ULX3	44	2.26792862273105	2.13966287006287
7019444	Q9ULX3	45	2.43211124494028	2.08729523597927
7019445	Q9ULX3	46	2.4362640023964	2.13257762666578
7019446	Q9ULX3	47	2.21236233566684	1.91634875030125
7019447	Q9ULX3	48	2.05667896646188	1.79157629957479
7019448	Q9ULX3	49	2.29316482395104	2.04064607108374
7019449	Q9ULX3	5	2.12173183291242	1.74606011841169
7019450	Q9ULX3	50	2.2305817865655	1.94856270517776
7019451	Q9ULX3	51	2.10464066747987	1.96579866541287
7019452	Q9ULX3	52	1.80742165251133	1.66489733351964
7019453	Q9ULX3	53	2.54500310363125	2.20518167736746
7019454	Q9ULX3	54	2.10431702710236	1.74795232350094
7019455	Q9ULX3	55	2.31134965471433	2.08675149565386
7019456	Q9ULX3	56	2.02454088651694	1.94852704733816
7019457	Q9ULX3	57	1.99343247248579	1.88683971439311
7019458	Q9ULX3	58	2.06896373379026	2.09864388426489
7019459	Q9ULX3	59	1.61586764852982	1.64720716667075
7019460	Q9ULX3	6	2.14260135340437	1.73456951040327
7019461	Q9ULX3	60	2.23436377100776	1.98541110627768
7019462	Q9ULX3	61	2.25858490791448	2.00880221941279
7019463	Q9ULX3	62	2.03750329246195	1.79529675519535
7019464	Q9ULX3	63	2.41473419664149	2.0978004508082
7019465	Q9ULX3	64	2.33982665680628	2.18548346337089
7019466	Q9ULX3	65	2.31890026358513	2.18596213439114
7019467	Q9ULX3	66	2.61148099616367	2.43687158326167
7019468	Q9ULX3	67	2.40865807417275	2.37986037018221
7019469	Q9ULX3	68	2.35517745129478	2.31434486376521
7019470	Q9ULX3	69	2.5923805869356	2.33249543439845
7019471	Q9ULX3	7	2.24047035484429	1.96794593795657
7019472	Q9ULX3	70	2.41221188143431	2.19977279543376
7019473	Q9ULX3	71	2.34420191206432	2.1340934305891
7019474	Q9ULX3	72	2.31295782591386	2.10392003465136
7019475	Q9ULX3	73	2.44279148544467	2.22930448008539
7019476	Q9ULX3	74	2.0491669988197	1.78965564458125
7019477	Q9ULX3	75	2.06901179380186	1.77717542694285
7019478	Q9ULX3	76	1.99383394904729	1.97946647139522
7019479	Q9ULX3	77	1.8203490033718	1.9507878640804
7019480	Q9ULX3	78	1.89289070764505	2.00697607963553
7019481	Q9ULX3	79	1.93374342085574	1.81748939396602
7019482	Q9ULX3	8	2.22369063618992	1.93787364818796
7019483	Q9ULX3	80	1.8294693695377	1.85564992249906
7019484	Q9ULX3	81	2.21464878160908	2.00539337114085
7019485	Q9ULX3	82	2.23529463991725	2.02533172536913
7019486	Q9ULX3	83	2.47286351172956	2.25475945121635
7019487	Q9ULX3	84	2.37033765430577	2.15574700850938
7019488	Q9ULX3	85	2.11904813991515	1.91306882691058
7019489	Q9ULX3	86	2.58381630203499	2.300110003646
7019490	Q9ULX3	87	2.51010356825738	2.388946877969
7019491	Q9ULX3	88	2.65720926733384	2.55169942145032
7019492	Q9ULX3	89	2.58253320229193	2.44793743867571
7019493	Q9ULX3	9	2.24046319519184	1.74314748324698
7019494	Q9ULX3	90	2.52895679393443	2.53505827434628
7019495	Q9ULX3	91	2.33525680993036	2.33412852406182
7019496	Q9ULX3	92	2.35719001313986	2.14438615542134
7019497	Q9ULX3	93	2.3325496238881	2.16186209941818
7019498	Q9ULX3	94	2.35064421752439	2.17933661717143
7019499	Q9ULX3	95	2.10120937041794	1.93844954605761
7019500	Q9ULX3	96	2.2402962348721	2.07277010229677
7019501	Q9ULX3	97	1.91666661468439	1.76023080701769
7019502	Q9ULX3	98	2.09610486135323	1.9335199612288
7019503	Q9ULX3	99	1.81019465942657	1.57397238511047
7019504	Q9ULX5	1	0.446830596908935	0.278666255079176
7019505	Q9ULX5	10	0.337730707475349	0.173305063051016
7019506	Q9ULX5	100	1.5176896237908	1.25446364738649
7019507	Q9ULX5	101	1.66887826581121	1.40047127055723
7019508	Q9ULX5	102	1.59025145021465	1.32453888364428
7019509	Q9ULX5	103	2.06808432546494	1.7446062246416
7019510	Q9ULX5	104	2.03604539082792	1.68202025870295
7019511	Q9ULX5	105	2.0157989081928	1.80132885113985
7019512	Q9ULX5	106	1.75437742808848	1.59719864691632
7019513	Q9ULX5	107	1.74673167920912	1.55816994709532
7019514	Q9ULX5	108	1.66691939889573	1.6199539766745
7019515	Q9ULX5	109	2.1477716153676	1.93027476266583
7019516	Q9ULX5	11	0.283502025733612	0.120934720788632
7019517	Q9ULX5	110	2.164924169819	1.91519456373488
7019518	Q9ULX5	111	2.00805834545927	1.90256556418209
7019519	Q9ULX5	112	1.9875009989683	1.868845100488
7019520	Q9ULX5	113	2.06953471924885	1.73714369002804
7019521	Q9ULX5	114	1.86513181746983	1.58101732608324
7019522	Q9ULX5	115	1.57882714491105	1.27089789347929
7019523	Q9ULX5	116	1.60824359067906	1.29930627966043
7019524	Q9ULX5	117	1.63025842227966	1.32056669442144
7019525	Q9ULX5	118	1.58126895137632	1.27325602272413
7019526	Q9ULX5	119	1.58330209275572	1.27521949125199
7019527	Q9ULX5	12	0.263417337247513	0.101538305894025
7019528	Q9ULX5	120	1.5909413014104	1.28259691513562
7019529	Q9ULX5	121	1.63613827252921	1.32624505059995
7019530	Q9ULX5	122	1.82888480345973	1.45058638897304
7019531	Q9ULX5	123	1.77820864585672	1.56167040890365
7019532	Q9ULX5	124	1.84113957445129	1.64313273107757
7019533	Q9ULX5	125	1.77131366765662	1.54405469855358
7019534	Q9ULX5	126	1.73113725990423	1.64411633594506
7019535	Q9ULX5	127	1.61803063426422	1.52101812472882
7019536	Q9ULX5	128	1.75932190148882	1.4465435897048
7019537	Q9ULX5	129	1.55517803506337	1.29066738434192
7019538	Q9ULX5	13	0.255004694752727	0.093413952643447
7019539	Q9ULX5	130	1.51022862370389	1.24725832511751
7019540	Q9ULX5	131	1.62479211402256	1.35789588823099
7019541	Q9ULX5	132	1.55737359735446	1.29278770784877
7019542	Q9ULX5	133	1.59648098972013	1.33055494572731
7019543	Q9ULX5	134	1.6157911433089	1.3492033679294
7019544	Q9ULX5	135	1.65819170740007	1.39015092524138
7019545	Q9ULX5	136	2.29178780287832	1.90937688636459
7019546	Q9ULX5	137	2.06359174268563	1.84902435725124
7019547	Q9ULX5	138	2.04589882242253	1.85262569472899
7019548	Q9ULX5	139	2.18674662908089	1.95700188836096
7019549	Q9ULX5	14	0.3136220302631	0.150022555777249
7019550	Q9ULX5	140	2.07983456503024	1.99261480509037
7019551	Q9ULX5	141	1.93387621117123	1.83779064746568
7019552	Q9ULX5	142	1.94443355316533	1.63706225212779
7019553	Q9ULX5	143	1.89719200063034	1.72521866785103
7019554	Q9ULX5	144	1.99993308294508	1.84512690662998
7019555	Q9ULX5	145	1.95609905777559	1.77115005106687
7019556	Q9ULX5	146	2.00124968270208	1.95361468558278
7019557	Q9ULX5	147	1.84090068317073	1.78489302916167
7019558	Q9ULX5	148	2.0488779293801	1.70537005769127
7019559	Q9ULX5	149	1.93865958595426	1.61961668612259
7019560	Q9ULX5	15	0.312209751003119	0.148658673310633
7019561	Q9ULX5	150	2.19837753863739	1.8387895156334
7019562	Q9ULX5	151	1.69142659451705	1.5047600886745
7019563	Q9ULX5	152	2.13817515883885	1.83071869627732
7019564	Q9ULX5	153	2.15018707187903	2.00234255619496
7019565	Q9ULX5	154	2.24130423762276	2.11102521342369
7019566	Q9ULX5	155	2.28031152543057	2.11705081734774
7019567	Q9ULX5	156	2.09770141022336	2.07955974702941
7019568	Q9ULX5	157	2.05145503408976	2.02103058005207
7019569	Q9ULX5	158	2.0775347006911	1.83529258142455
7019570	Q9ULX5	159	2.21165946525278	2.00609302414602
7019571	Q9ULX5	16	0.30597868785466	0.142641139797695
7019572	Q9ULX5	160	1.89946341616098	1.70459548780969
7019573	Q9ULX5	161	1.81005858843825	1.43240532145464
7019574	Q9ULX5	162	1.80348719923206	1.5860827023551
7019575	Q9ULX5	163	1.86757796355044	1.66866511433894
7019576	Q9ULX5	164	1.80127195711694	1.5729863602175
7019577	Q9ULX5	165	1.78712774371563	1.6981881058362
7019578	Q9ULX5	166	1.79880877668555	1.6956012583785
7019579	Q9ULX5	167	1.77061211417834	1.45744690292899
7019580	Q9ULX5	168	1.82223208689305	1.54856987519507
7019581	Q9ULX5	169	2.37567424035676	1.99038865542879
7019582	Q9ULX5	17	0.284839474332811	0.122226336934346
7019583	Q9ULX5	170	2.19917903938812	1.97996527092784
7019584	Q9ULX5	171	2.36744644430591	2.16315433881232
7019585	Q9ULX5	172	2.37489194873775	2.13869973660335
7019586	Q9ULX5	173	2.23235798293142	2.13991146327865
7019587	Q9ULX5	174	2.20913472486621	2.10361644499279
7019588	Q9ULX5	175	2.18929127345334	1.87352904802264
7019589	Q9ULX5	176	2.05132817407733	1.99273007590821
7019590	Q9ULX5	177	1.74785462775825	1.72034408126184
7019591	Q9ULX5	178	1.7346180336342	1.6759161264784
7019592	Q9ULX5	179	1.63265513566714	1.71630860843762
7019593	Q9ULX5	18	0.333782278310121	0.169491940914532
7019594	Q9ULX5	180	1.67301315669317	1.74141602960893
7019595	Q9ULX5	181	1.96901373195848	1.81634913557929
7019596	Q9ULX5	182	2.19020880973614	1.9817909222013
7019597	Q9ULX5	183	2.23777947350183	2.02773140725536
7019598	Q9ULX5	184	2.14090900910613	1.93418055533387
7019599	Q9ULX5	185	2.25627481720956	2.04559294194742
7019600	Q9ULX5	186	2.42437451147654	2.1461320555513
7019601	Q9ULX5	187	2.26065815929845	2.14804960694231
7019602	Q9ULX5	188	2.16133557991518	2.07281861714269
7019603	Q9ULX5	189	2.3871083704371	2.2592095367225
7019604	Q9ULX5	19	0.283860817773107	0.121281217537324
7019605	Q9ULX5	190	2.26274007183487	2.27796441912919
7019606	Q9ULX5	191	2.00345190633801	2.01369410066527
7019607	Q9ULX5	192	2.05154948173421	1.84921948854197
7019608	Q9ULX5	193	1.98004151363924	1.82143393869099
7019609	Q9ULX5	194	1.89222508015765	1.73662684897424
7019610	Q9ULX5	195	1.96913542225326	1.81090158348183
7019611	Q9ULX5	196	1.89994222943013	1.74407954256202
7019612	Q9ULX5	197	1.91466517028025	1.75829794925502
7019613	Q9ULX5	198	1.88808486113298	1.73262850934291
7019614	Q9ULX5	199	1.64391982978038	1.33375994499696
7019615	Q9ULX5	2	0.315642031966256	0.1519733349068
7019616	Q9ULX5	20	0.351096529761914	0.186212857695541
7019617	Q9ULX5	200	1.6160178582945	1.30681413422711
7019618	Q9ULX5	201	1.65892779132802	1.34825360513521
7019619	Q9ULX5	202	1.64279608358922	1.33267470798294
7019620	Q9ULX5	203	1.59949494298027	1.29085743562434
7019621	Q9ULX5	204	1.58159037426411	1.27356643090858
7019622	Q9ULX5	205	1.59436811774746	1.28590629937064
7019623	Q9ULX5	206	1.65909062144123	1.34841085529298
7019624	Q9ULX5	207	1.62953517940844	1.31986823605055
7019625	Q9ULX5	208	1.80297277680635	1.42556233046813
7019626	Q9ULX5	209	1.75253737166587	1.53687885261819
7019627	Q9ULX5	21	0.291114015984578	0.128285859004375
7019628	Q9ULX5	210	1.76180523462529	1.5665170657801
7019629	Q9ULX5	211	1.82657327909099	1.5974206420203
7019630	Q9ULX5	212	1.70468020078693	1.6185659224604
7019631	Q9ULX5	213	1.76486131656373	1.66281712923471
7019632	Q9ULX5	214	1.69501588242977	1.38444124608353
7019633	Q9ULX5	215	1.60421650111056	1.33802537218946
7019634	Q9ULX5	216	1.59251015088766	1.32672018187087
7019635	Q9ULX5	217	1.68193456529293	1.41308014930141
7019636	Q9ULX5	218	1.60899628265685	1.34264135744816
7019637	Q9ULX5	219	1.49945254010408	1.23685152251334
7019638	Q9ULX5	22	0.268023701645489	0.105986816762427
7019639	Q9ULX5	220	1.60642577269962	1.34015893519622
7019640	Q9ULX5	221	1.55063042689283	1.28627561620894
7019641	Q9ULX5	222	1.64653134858131	1.37889015026719
7019642	Q9ULX5	223	1.6857303818871	1.4167458886817
7019643	Q9ULX5	224	2.39739904246096	1.97234732985994
7019644	Q9ULX5	225	2.23189208412976	1.97253563661354
7019645	Q9ULX5	226	2.28298243355184	2.04256313935369
7019646	Q9ULX5	227	2.29996214149158	2.02731601711419
7019647	Q9ULX5	228	2.27790638408073	2.14487733603808
7019648	Q9ULX5	229	2.15754690037492	1.90691646573115
7019649	Q9ULX5	23	0.352208806765497	0.187287018554652
7019650	Q9ULX5	230	1.91848032525411	1.6443974008921
7019651	Q9ULX5	231	2.14967699740536	2.00653255028659
7019652	Q9ULX5	232	2.29293516996005	1.94106380517449
7019653	Q9ULX5	233	2.20506723897697	1.87689492933276
7019654	Q9ULX5	234	2.17793116299985	1.81904380808951
7019655	Q9ULX5	235	1.85865248966131	1.72702150061478
7019656	Q9ULX5	236	1.9336773280013	1.82016329151845
7019657	Q9ULX5	237	1.98424180528615	1.83735003654099
7019658	Q9ULX5	238	2.06998377569733	2.0590150091003
7019659	Q9ULX5	239	1.78886270981689	1.7736599725694
7019660	Q9ULX5	24	0.25003296876258	0.0886126006028641
7019661	Q9ULX5	240	1.99531265867742	1.76211122421469
7019662	Q9ULX5	241	2.32445738960234	1.94092693300698
7019663	Q9ULX5	242	2.29487472468735	2.0723816017548
7019664	Q9ULX5	243	2.39353197418519	2.18834595483536
7019665	Q9ULX5	244	2.35186117483916	2.11645819443604
7019666	Q9ULX5	245	2.33871712892478	2.24262583323022
7019667	Q9ULX5	246	2.16432394611435	2.06034126763452
7019668	Q9ULX5	247	2.24962928053873	1.93179935777388
7019669	Q9ULX5	248	1.71312853648094	1.56789652313008
7019670	Q9ULX5	249	1.73312263927199	1.52540541236844
7019671	Q9ULX5	25	0.220818458717708	0.0603992300960122
7019672	Q9ULX5	250	1.72260344098267	1.67527026996518
7019673	Q9ULX5	251	1.75608112060018	1.72828866394233
7019674	Q9ULX5	252	1.65444093510094	1.59848658261102
7019675	Q9ULX5	253	1.73239243824804	1.81262805609384
7019676	Q9ULX5	254	1.57645577999553	1.6481675363172
7019677	Q9ULX5	255	1.7155751411037	1.57159552329766
7019678	Q9ULX5	256	1.5001937244689	1.40486686252276
7019679	Q9ULX5	257	1.57051536990342	1.47277868559452
7019680	Q9ULX5	258	1.9765643100964	1.73644606472855
7019681	Q9ULX5	259	2.03520228494297	1.79307459991798
7019682	Q9ULX5	26	0.318628111738107	0.154857085989288
7019683	Q9ULX5	260	1.97343397064082	1.73342299753569
7019684	Q9ULX5	261	2.1740755800242	1.86538886129801
7019685	Q9ULX5	262	2.07424514720228	1.92900305282429
7019686	Q9ULX5	263	2.23143734927269	2.10149644924648
7019687	Q9ULX5	264	2.37397166162025	2.20750135442617
7019688	Q9ULX5	265	2.11092519809344	2.09233037457407
7019689	Q9ULX5	266	2.23396633244364	2.19728747685561
7019690	Q9ULX5	267	2.42379435228611	2.16968640925253
7019691	Q9ULX5	268	2.12342868194929	1.92088578378404
7019692	Q9ULX5	269	2.12989026517497	1.92712593778036
7019693	Q9ULX5	27	0.253500603888133	0.0919614048247918
7019694	Q9ULX5	270	2.15032435804271	1.94685978346743
7019695	Q9ULX5	271	2.27672857989816	2.06893231315767
7019696	Q9ULX5	272	2.1424989122645	1.80472020713131
7019697	Q9ULX5	273	2.10586614788882	1.73769783543871
7019698	Q9ULX5	274	2.09449430545804	1.78064439954981
7019699	Q9ULX5	275	2.26484078039735	1.88335329986101
7019700	Q9ULX5	276	2.31039907091255	2.08737395080516
7019701	Q9ULX5	277	2.2474620228441	2.04728161212435
7019702	Q9ULX5	278	2.10371325583243	1.87681395023382
7019703	Q9ULX5	279	2.04164387721597	1.9557328576074
7019704	Q9ULX5	28	0.324607244263682	0.160631322182006
7019705	Q9ULX5	280	1.94283698416169	1.84644434756263
7019706	Q9ULX5	281	1.81801426357883	1.74907779682764
7019707	Q9ULX5	282	1.71336611119547	1.61637082734167
7019708	Q9ULX5	283	1.86584814695469	1.90248877852098
7019709	Q9ULX5	284	1.64112325468119	1.67159729926683
7019710	Q9ULX5	285	2.01382833652077	1.81145475591421
7019711	Q9ULX5	286	1.92709887494641	1.72769738912973
7019712	Q9ULX5	287	2.07764990695371	1.87308925227194
7019713	Q9ULX5	288	2.10932356603501	1.90367750028965
7019714	Q9ULX5	289	1.94324014560641	1.74328552149554
7019715	Q9ULX5	29	0.305712220206197	0.142383803615002
7019716	Q9ULX5	290	1.97120220774425	1.77028936369652
7019717	Q9ULX5	291	2.45401121772403	2.17475315419984
7019718	Q9ULX5	292	2.1712758866884	2.06173033716785
7019719	Q9ULX5	293	2.1659814520202	2.07730528184543
7019720	Q9ULX5	294	2.36036728257602	2.2333848277535
7019721	Q9ULX5	295	2.10223458755099	2.12295922857397
7019722	Q9ULX5	296	1.95842240901813	1.97020769991196
7019723	Q9ULX5	297	2.15041401704087	1.94469607741203
7019724	Q9ULX5	298	2.06453760228225	1.90303446704501
7019725	Q9ULX5	299	2.02551049422965	1.86534476225079
7019726	Q9ULX5	3	0.301469057975844	0.138286048494627
7019727	Q9ULX5	30	0.245454361498538	0.0841908956710562
7019728	Q9ULX5	300	1.92257342485118	1.76593519923558
7019729	Q9ULX5	301	1.94351255740928	1.78615677762407
7019730	Q9ULX5	302	1.91884992306736	1.76233929654035
7019731	Q9ULX5	303	1.92499782436153	1.76827651803699
7019732	Q9ULX5	304	1.81126537167303	1.6584415140809
7019733	Q9ULX5	305	1.79884772458681	1.64644940202669
7019734	Q9ULX5	306	1.79703081212369	1.57984756641257
7019735	Q9ULX5	307	1.7103750665601	1.51684933612713
7019736	Q9ULX5	308	1.73594610758417	1.50989913425643
7019737	Q9ULX5	309	1.87707067989486	1.78504882604001
7019738	Q9ULX5	31	0.34234363717604	0.177759914238585
7019739	Q9ULX5	310	1.57633394768166	1.48075032404844
7019740	Q9ULX5	311	1.89793725159945	1.5804087897236
7019741	Q9ULX5	312	1.96491107244428	1.65550179887373
7019742	Q9ULX5	313	2.33686366023894	1.95290805846626
7019743	Q9ULX5	314	2.03075278376189	1.81731074255253
7019744	Q9ULX5	315	2.27940416246989	2.07812914024171
7019745	Q9ULX5	316	2.27856405804456	2.04567286515843
7019746	Q9ULX5	317	2.21617820305165	2.12428614134903
7019747	Q9ULX5	318	2.09975392717562	1.99798397103243
7019748	Q9ULX5	319	2.23343170067775	1.91615684584297
7019749	Q9ULX5	32	0.199849095167392	0.0401484566882347
7019750	Q9ULX5	320	1.90088920789562	1.63628205168268
7019751	Q9ULX5	321	1.78609512569704	1.71825248221737
7019752	Q9ULX5	322	1.71416014980119	1.61713765537833
7019753	Q9ULX5	323	1.75690613382827	1.79728005260439
7019754	Q9ULX5	324	1.49160347935985	1.52720135311668
7019755	Q9ULX5	325	1.90574652762629	1.66805510652887
7019756	Q9ULX5	326	1.94925228936326	1.71006998794166
7019757	Q9ULX5	327	1.96575785278178	1.72600992927341
7019758	Q9ULX5	328	2.14477221612602	1.83708968183251
7019759	Q9ULX5	329	2.09680711756683	1.95079185668518
7019760	Q9ULX5	33	0.332115533039681	0.167882312624232
7019761	Q9ULX5	330	2.10040740920131	1.97495671809759
7019762	Q9ULX5	331	2.11909801897398	1.96136186752854
7019763	Q9ULX5	332	2.06861287094511	2.0514680304509
7019764	Q9ULX5	333	1.93882268378705	1.91225797954407
7019765	Q9ULX5	334	2.13578426865526	1.89154601988074
7019766	Q9ULX5	335	1.88781925730803	1.69335035765161
7019767	Q9ULX5	336	2.0079754112841	1.80938893182582
7019768	Q9ULX5	337	1.97926796740011	1.78166525104666
7019769	Q9ULX5	338	2.0895957906447	1.88821229734773
7019770	Q9ULX5	339	1.60199660173001	1.4527988082038
7019771	Q9ULX5	34	0.254615431439602	0.0930380288281565
7019772	Q9ULX5	340	1.58959721947894	1.40917937523807
7019773	Q9ULX5	341	1.56058759461907	1.52002512581961
7019774	Q9ULX5	342	1.36596431132832	1.31820371639645
7019775	Q9ULX5	343	2.05065230301779	1.80799516793753
7019776	Q9ULX5	344	1.96411991146792	1.72442811786924
7019777	Q9ULX5	345	2.06321458479927	1.82012695826255
7019778	Q9ULX5	346	2.21978157333289	1.9095285754887
7019779	Q9ULX5	347	2.17905622902437	2.03022240855295
7019780	Q9ULX5	348	2.18262751403618	2.05435925735824
7019781	Q9ULX5	349	2.26591767037113	2.10315021914534
7019782	Q9ULX5	35	0.289270153625324	0.126505183174954
7019783	Q9ULX5	350	2.11985660238988	2.10095571240019
7019784	Q9ULX5	351	2.0082651932529	1.97932079338132
7019785	Q9ULX5	352	1.72420414414163	1.4007598033456
7019786	Q9ULX5	353	1.76391395013635	1.40746385116157
7019787	Q9ULX5	354	2.12036783245584	1.74383123352376
7019788	Q9ULX5	355	2.02724354937727	1.81392176461873
7019789	Q9ULX5	356	2.15252468497256	1.95559764124173
7019790	Q9ULX5	357	2.06112648287439	1.83568656516692
7019791	Q9ULX5	358	2.16507563262453	2.0749347830309
7019792	Q9ULX5	359	2.04796307292012	1.94796791538979
7019793	Q9ULX5	36	0.32731398357036	0.163245305398136
7019794	Q9ULX5	360	2.1287732614619	1.81508490187642
7019795	Q9ULX5	361	1.54717229939011	1.40762736928238
7019796	Q9ULX5	362	1.66040458462042	1.51697934580479
7019797	Q9ULX5	363	1.60883203630605	1.46717411507043
7019798	Q9ULX5	364	1.71304063945754	1.50601159400853
7019799	Q9ULX5	365	1.655548562579	1.61051326648339
7019800	Q9ULX5	366	1.71212292120207	1.68583684926092
7019801	Q9ULX5	367	1.58197392138896	1.52850290996887
7019802	Q9ULX5	368	1.52433175447689	1.61169731482422
7019803	Q9ULX5	369	1.51650538831648	1.59027155894589
7019804	Q9ULX5	37	0.230908680396397	0.0701436742876103
7019805	Q9ULX5	370	1.65134942671949	1.50957073242471
7019806	Q9ULX5	371	1.4168275577188	1.32435753525203
7019807	Q9ULX5	372	1.48161509077371	1.38692489207217
7019808	Q9ULX5	373	1.48707042681544	1.39219328153852
7019809	Q9ULX5	374	1.5149670159469	1.41913389439953
7019810	Q9ULX5	375	2.28013858550642	2.0562562761703
7019811	Q9ULX5	376	2.23941644532661	2.0169296255792
7019812	Q9ULX5	377	2.24502746945271	2.02234836792159
7019813	Q9ULX5	378	2.29470737365012	2.07032581274998
7019814	Q9ULX5	379	2.25163979028688	2.02873409396382
7019815	Q9ULX5	38	0.349093943006138	0.184278896727992
7019816	Q9ULX5	380	2.31246106936161	2.08747111466348
7019817	Q9ULX5	381	2.41468017038844	2.18618731307713
7019818	Q9ULX5	382	2.51497535809615	2.22124548372998
7019819	Q9ULX5	383	2.35513083922947	2.22690218623418
7019820	Q9ULX5	384	2.53047121049205	2.41692184000771
7019821	Q9ULX5	385	2.57979760232986	2.43291292700337
7019822	Q9ULX5	386	2.37495980776862	2.37395588815914
7019823	Q9ULX5	387	2.30634037412787	2.29382035640448
7019824	Q9ULX5	388	2.46960419350985	2.24056540555437
7019825	Q9ULX5	389	2.34386195541758	2.160404116687
7019826	Q9ULX5	39	0.25683392506487	0.0951804978451152
7019827	Q9ULX5	390	2.27260309334058	2.09158719404865
7019828	Q9ULX5	391	2.19027048085645	2.01207600261522
7019829	Q9ULX5	392	2.33379528169811	2.15068241349968
7019830	Q9ULX5	393	2.33980988770219	2.15649090754546
7019831	Q9ULX5	394	2.26982970803809	2.08890884869981
7019832	Q9ULX5	395	2.25752834294768	2.07702903382348
7019833	Q9ULX5	396	1.82865443352307	1.70200078158815
7019834	Q9ULX5	397	1.70545897654226	1.72188831400883
7019835	Q9ULX5	398	1.66111501290391	1.66519636656737
7019836	Q9ULX5	399	1.15105660554563	1.10380232511245
7019837	Q9ULX5	4	0.318357517820896	0.154595764939185
7019838	Q9ULX5	40	0.336087853332673	0.171718507173651
7019839	Q9ULX5	400	1.22179202410761	1.17211374189752
7019840	Q9ULX5	401	1.13678185582034	1.09001675067449
7019841	Q9ULX5	402	1.18364270481755	1.13527174529851
7019842	Q9ULX5	403	1.18819734569144	1.13967030513413
7019843	Q9ULX5	404	1.18236290916841	1.1340358064186
7019844	Q9ULX5	405	1.20558564400325	1.15646273129501
7019845	Q9ULX5	406	1.18174168650001	1.13343587216387
7019846	Q9ULX5	407	1.12651739126385	1.08010403465968
7019847	Q9ULX5	408	1.37190262876791	1.25528022630533
7019848	Q9ULX5	409	1.23010078673533	1.27836130887526
7019849	Q9ULX5	41	0.290981629900833	0.128158009602659
7019850	Q9ULX5	410	1.38693734348226	1.45051124743131
7019851	Q9ULX5	411	1.32119131532748	1.35537328193269
7019852	Q9ULX5	412	1.33944155345864	1.51185936749233
7019853	Q9ULX5	413	1.23189821580444	1.39413379832757
7019854	Q9ULX5	414	1.34918856606858	1.29648082349163
7019855	Q9ULX5	415	1.17202262933597	1.16665805269817
7019856	Q9ULX5	416	1.2021280850732	1.19573183746086
7019857	Q9ULX5	417	1.19077434040455	1.18476716940774
7019858	Q9ULX5	418	1.20318711576606	1.19675457668428
7019859	Q9ULX5	419	1.20806935294594	1.20146950656833
7019860	Q9ULX5	42	0.35287010206868	0.18792565221219
7019861	Q9ULX5	420	1.22792558667761	1.22064529552668
7019862	Q9ULX5	421	1.22736190163942	1.22010092716975
7019863	Q9ULX5	422	1.32237598652386	1.31185901505474
7019864	Q9ULX5	423	1.29451354818135	1.2849513826839
7019865	Q9ULX5	424	2.09211910898083	1.88706261540905
7019866	Q9ULX5	425	1.93687923293528	1.73714258821764
7019867	Q9ULX5	426	1.97732094377167	1.77619841937844
7019868	Q9ULX5	427	2.13143673413659	1.92503288170019
7019869	Q9ULX5	428	2.16846277576383	1.89899004955412
7019870	Q9ULX5	429	2.09173574418161	1.98491592175356
7019871	Q9ULX5	43	0.332778304284773	0.168522371645258
7019872	Q9ULX5	430	2.16940450891729	2.08061103547113
7019873	Q9ULX5	431	2.13933067903834	2.01992283295687
7019874	Q9ULX5	432	2.01935578287087	2.04292056217108
7019875	Q9ULX5	433	1.88512958830045	1.89942651949085
7019876	Q9ULX5	434	2.13529098467307	1.93009128976628
7019877	Q9ULX5	435	1.87079279378331	1.71592901644652
7019878	Q9ULX5	436	1.90203555400916	1.7461011318972
7019879	Q9ULX5	437	1.80260050061401	1.65007357577878
7019880	Q9ULX5	438	1.86915179674701	1.71434425403515
7019881	Q9ULX5	439	1.90948162550313	1.7532920371548
7019882	Q9ULX5	44	0.34334310548084	0.178725132191919
7019883	Q9ULX5	440	1.58552833977108	1.29520501518018
7019884	Q9ULX5	441	1.46611544753326	1.33990781020904
7019885	Q9ULX5	442	1.56758547529165	1.4585885516561
7019886	Q9ULX5	443	1.53654982986526	1.39697149363964
7019887	Q9ULX5	444	1.49302716887369	1.49380154911165
7019888	Q9ULX5	445	1.33016616657747	1.32265397267304
7019889	Q9ULX5	446	1.46661843922092	1.24350626850159
7019890	Q9ULX5	447	1.38347743201223	1.2044863271742
7019891	Q9ULX5	448	1.96433633403877	1.76365877367777
7019892	Q9ULX5	449	1.8684273283206	1.67103643261799
7019893	Q9ULX5	45	0.323110495556736	0.159185864915742
7019894	Q9ULX5	450	1.94964938960274	1.74947512985316
7019895	Q9ULX5	451	1.93019136475089	1.73068390372499
7019896	Q9ULX5	452	1.95415628510697	1.75382758048475
7019897	Q9ULX5	453	1.95523381144269	1.75486818153176
7019898	Q9ULX5	454	1.9034965475545	1.70490387979107
7019899	Q9ULX5	455	1.98371026927605	1.78236879182237
7019900	Q9ULX5	456	1.86004834526844	1.66294458534901
7019901	Q9ULX5	457	1.88408540371257	1.68615792812757
7019902	Q9ULX5	458	1.95488581570132	1.75453211110748
7019903	Q9ULX5	459	1.92008706494733	1.72092586384576
7019904	Q9ULX5	46	0.357043593599167	0.191956124148087
7019905	Q9ULX5	460	1.87723744061418	1.67954463494499
7019906	Q9ULX5	461	2.19515547793826	1.92476803094486
7019907	Q9ULX5	462	2.13130897332263	2.02313303284641
7019908	Q9ULX5	463	2.17380470938773	2.08486044735537
7019909	Q9ULX5	464	2.23818653281511	2.11539103780066
7019910	Q9ULX5	465	2.11312644702058	2.13347783957419
7019911	Q9ULX5	466	2.02062976294558	2.03028329665858
7019912	Q9ULX5	467	2.0431858360325	1.84114245303434
7019913	Q9ULX5	468	1.99812615208921	1.83889884240795
7019914	Q9ULX5	469	1.95844318716198	1.80057575601756
7019915	Q9ULX5	47	0.284426847965517	0.121827850683387
7019916	Q9ULX5	470	1.95174518199441	1.79410728192167
7019917	Q9ULX5	471	1.83542865613521	1.68177675729212
7019918	Q9ULX5	472	1.90139441785995	1.74548196656821
7019919	Q9ULX5	473	1.96017300186348	1.80224629243959
7019920	Q9ULX5	474	1.92262877279966	1.7659886504889
7019921	Q9ULX5	475	1.91391035311176	1.75756899859294
7019922	Q9ULX5	476	1.89817656294011	1.74237438294106
7019923	Q9ULX5	477	1.87994546865458	1.72476804222088
7019924	Q9ULX5	478	1.90190598815558	1.74597600608038
7019925	Q9ULX5	479	1.87220814373574	1.71729586437734
7019926	Q9ULX5	48	0.353777859499301	0.188802302092032
7019927	Q9ULX5	480	1.51736342376473	1.24899787065244
7019928	Q9ULX5	481	1.50773373889394	1.37855943835611
7019929	Q9ULX5	482	2.07314718054338	1.67749607603811
7019930	Q9ULX5	483	1.99032277527087	1.75753352283598
7019931	Q9ULX5	484	2.13137200736266	1.91443714580696
7019932	Q9ULX5	485	2.09960068659511	1.85210962299265
7019933	Q9ULX5	486	2.07066226610037	1.96302413786742
7019934	Q9ULX5	487	1.94713393547344	1.82986135861094
7019935	Q9ULX5	488	1.51358706920395	1.24535092636945
7019936	Q9ULX5	489	1.5166527999062	1.38717285588478
7019937	Q9ULX5	49	0.259951183075019	0.0981909318750095
7019938	Q9ULX5	490	1.85367000838882	1.65678482496536
7019939	Q9ULX5	491	1.93071752624325	1.73119203441442
7019940	Q9ULX5	492	1.90183710669951	1.70330130560434
7019941	Q9ULX5	493	1.85077522565906	1.65398924230571
7019942	Q9ULX5	494	1.94748932235713	1.74738908502726
7019943	Q9ULX5	495	1.85975175249621	1.66265815638752
7019944	Q9ULX5	496	1.92461986051083	1.72530332697857
7019945	Q9ULX5	497	2.00176971306524	1.79980936426359
7019946	Q9ULX5	498	2.10882651010556	1.84139743355346
7019947	Q9ULX5	499	2.02037618008765	1.91600174801257
7019948	Q9ULX5	5	0.302008743861127	0.138807240115346
7019949	Q9ULX5	50	0.349856257360726	0.185015087658309
7019950	Q9ULX5	500	2.12597003191413	2.03866499596613
7019951	Q9ULX5	501	2.07484610538853	1.95764805355566
7019952	Q9ULX5	502	2.06086878103584	2.08301096917362
7019953	Q9ULX5	503	1.96214599472284	1.97380368365222
7019954	Q9ULX5	504	2.01898373321341	1.81776972171586
7019955	Q9ULX5	505	1.96977702513707	1.81152119955109
7019956	Q9ULX5	506	1.92443121122662	1.76772932192503
7019957	Q9ULX5	507	1.94064143630936	1.78338404574399
7019958	Q9ULX5	508	1.87710060489615	1.7220206678807
7019959	Q9ULX5	509	1.88703591363274	1.7316155077755
7019960	Q9ULX5	51	0.360334417696579	0.195134176403304
7019961	Q9ULX5	510	1.8535298417792	1.69925764115438
7019962	Q9ULX5	511	1.51747495262768	1.38950729841034
7019963	Q9ULX5	512	1.59642032287709	1.48643527019381
7019964	Q9ULX5	513	1.55708107761777	1.41679916485233
7019965	Q9ULX5	514	1.39860928275653	1.40261922911362
7019966	Q9ULX5	515	1.36624681553812	1.35749818932055
7019967	Q9ULX5	516	1.48567997566624	1.26191459331469
7019968	Q9ULX5	517	1.5221587503701	1.37338704200911
7019969	Q9ULX5	518	1.5156534741132	1.36710469227935
7019970	Q9ULX5	519	1.5103177313583	1.36195179780869
7019971	Q9ULX5	52	0.294737775671897	0.131785437622298
7019972	Q9ULX5	520	1.48551739508692	1.338001333644
7019973	Q9ULX5	521	1.58525256859562	1.43431872518827
7019974	Q9ULX5	522	1.58892000615385	1.43786048489885
7019975	Q9ULX5	523	1.57451278785116	1.42394698139245
7019976	Q9ULX5	524	1.61940823852577	1.46730392908761
7019977	Q9ULX5	525	1.57268372309722	1.42218059607555
7019978	Q9ULX5	526	1.60043309634774	1.44897903793363
7019979	Q9ULX5	527	1.60239724213686	1.45087587525155
7019980	Q9ULX5	528	1.61244760019008	1.46058182188719
7019981	Q9ULX5	529	1.56249340619462	1.41233948678041
7019982	Q9ULX5	53	0.393573467947701	0.227234171870981
7019983	Q9ULX5	530	1.58991884724043	1.43882509712783
7019984	Q9ULX5	531	1.49610709205094	1.3482281368162
7019985	Q9ULX5	532	1.73989016752659	1.52185707023811
7019986	Q9ULX5	533	1.65862543164343	1.60340073878271
7019987	Q9ULX5	534	1.7589723217798	1.7209968309301
7019988	Q9ULX5	535	1.65760064416434	1.59145405610086
7019989	Q9ULX5	536	1.5789116507291	1.65432287912103
7019990	Q9ULX5	537	1.57683484761295	1.63844965697237
7019991	Q9ULX5	538	1.66598537874576	1.51362117442027
7019992	Q9ULX5	539	1.43942341340231	1.33609510637405
7019993	Q9ULX5	54	0.321933849902473	0.158049541227683
7019994	Q9ULX5	540	1.47700577248784	1.37238957168505
7019995	Q9ULX5	541	1.40574218052067	1.30356808124312
7019996	Q9ULX5	542	1.50951264213493	1.40378247733237
7019997	Q9ULX5	543	1.46340489084784	1.35925477283545
7019998	Q9ULX5	544	1.4290975089579	1.32612305592853
7019999	Q9ULX5	545	1.51624717933862	1.41028623156368
7020000	Q9ULX5	546	1.40537630404881	1.30321474283545
7020001	Q9ULX5	547	1.54915210864112	1.44206355593049
7020002	Q9ULX5	548	1.60273701633953	1.49381218536663
7020003	Q9ULX5	549	1.593143987019	1.48454789546112
7020004	Q9ULX5	55	0.424918940802968	0.257505480135943
7020005	Q9ULX5	550	1.5839212062391	1.47564116620751
7020006	Q9ULX5	551	1.65079938265469	1.540227523026
7020007	Q9ULX5	552	1.66094629311305	1.55002671335374
7020008	Q9ULX5	553	1.64718154709677	1.53673366552602
7020009	Q9ULX5	554	0.761604032830833	0.700437732111928
7020010	Q9ULX5	555	0.551126032114441	0.704687537944425
7020011	Q9ULX5	556	0.876395366091652	0.917587580138816
7020012	Q9ULX5	557	0.462049995793407	0.454582342817105
7020013	Q9ULX5	558	0.411673500741806	0.405932178308292
7020014	Q9ULX5	559	0.300344728302794	0.298418483912235
7020015	Q9ULX5	56	0.389107720001388	0.222921458729258
7020016	Q9ULX5	560	0.444881129313693	0.438001828872807
7020017	Q9ULX5	561	0.397395646197511	0.392143605449037
7020018	Q9ULX5	562	0.412856293616736	0.407074438560543
7020019	Q9ULX5	563	0.424748394503553	0.418559014133068
7020020	Q9ULX5	564	0.399059806222616	0.393750737086667
7020021	Q9ULX5	565	0.379995456207528	0.375339695120813
7020022	Q9ULX5	566	0.403192686514975	0.39774198947357
7020023	Q9ULX5	567	0.470383136285223	0.462629918484818
7020024	Q9ULX5	568	0.437199031695158	0.430582985768862
7020025	Q9ULX5	569	0.460412915509092	0.453001362936221
7020026	Q9ULX5	57	0.658402534177091	0.482987924202864
7020027	Q9ULX5	570	0.322976317130743	0.320274520511204
7020028	Q9ULX5	571	0.411048707407851	0.405328795749624
7020029	Q9ULX5	572	0.417438328506573	0.411499453658305
7020030	Q9ULX5	573	0.400331912232159	0.394979249839957
7020031	Q9ULX5	574	0.392692564407087	0.387601691555104
7020032	Q9ULX5	575	0.317013961836284	0.314516486617851
7020033	Q9ULX5	576	0.415322036563832	0.409455684018168
7020034	Q9ULX5	577	0.411073976411245	0.405353198820358
7020035	Q9ULX5	578	0.327920703180954	0.325049469512547
7020036	Q9ULX5	579	0.427824806893359	0.421530002263698
7020037	Q9ULX5	58	0.434900575961205	0.267145058912072
7020038	Q9ULX5	580	0.456457845366459	0.449181827399144
7020039	Q9ULX5	581	0.302534661043915	0.300533370785759
7020040	Q9ULX5	582	0.390171637864513	0.38516715356501
7020041	Q9ULX5	583	0.468713035448037	0.461017049618253
7020042	Q9ULX5	584	0.447701589475103	0.440725635892383
7020043	Q9ULX5	585	0.456000718855819	0.448740365961202
7020044	Q9ULX5	586	0.436877097353024	0.430272083656879
7020045	Q9ULX5	587	0.465182714593189	0.457607707817452
7020046	Q9ULX5	588	0.438746283901742	0.432077215851956
7020047	Q9ULX5	589	0.441226325432539	0.434472269901238
7020048	Q9ULX5	59	0.556620974695789	0.384694273410824
7020049	Q9ULX5	590	0.461167745998355	0.45373032646259
7020050	Q9ULX5	591	0.342644904303282	0.339269093290033
7020051	Q9ULX5	592	0.443670965670748	0.436833135809672
7020052	Q9ULX5	593	0.47809442378223	0.470076951171786
7020053	Q9ULX5	594	0.494180190069787	0.485611481220738
7020054	Q9ULX5	595	0.460820380012503	0.453394864213
7020055	Q9ULX5	596	0.474370359354226	0.466480505113397
7020056	Q9ULX5	597	0.502236698146626	0.493391904271277
7020057	Q9ULX5	598	0.441112167783239	0.434362024271551
7020058	Q9ULX5	599	0.421695520558126	0.415610757817944
7020059	Q9ULX5	6	0.316596705802007	0.152895293433569
7020060	Q9ULX5	60	0.675148208250498	0.499159747940258
7020061	Q9ULX5	600	0.474732168739636	0.466829915807868
7020062	Q9ULX5	601	0.476813830535816	0.468840242027113
7020063	Q9ULX5	602	0.452987349509249	0.445830260478748
7020064	Q9ULX5	603	0.446160821568234	0.439237667901313
7020065	Q9ULX5	604	0.34980064854686	0.346179620397496
7020066	Q9ULX5	605	0.375442213095276	0.370942485147536
7020067	Q9ULX5	606	0.356992746011007	0.353125254952576
7020068	Q9ULX5	607	0.252589766091434	0.252300016057036
7020069	Q9ULX5	608	0.281705435475698	0.280417933031565
7020070	Q9ULX5	609	0.273524255471272	0.272517110382354
7020071	Q9ULX5	61	0.477468176232123	0.308253928312461
7020072	Q9ULX5	610	0.155522048859456	0.15855867087227
7020073	Q9ULX5	611	0.219980127613949	0.220807863320376
7020074	Q9ULX5	612	0.247944175118213	0.247813622852102
7020075	Q9ULX5	613	0.244055009194498	0.244057733090478
7020076	Q9ULX5	614	0.318450037170782	0.315903349701494
7020077	Q9ULX5	615	0.310571568487868	0.308294864889109
7020078	Q9ULX5	616	0.20741558656553	0.208673891150275
7020079	Q9ULX5	617	0.286132890506252	0.284693665501067
7020080	Q9ULX5	618	0.257598424882743	0.257137035264429
7020081	Q9ULX5	619	0.269370080333698	0.26850529289417
7020082	Q9ULX5	62	0.462195948896764	0.293505058397629
7020083	Q9ULX5	620	0.267391665710614	0.266594675714847
7020084	Q9ULX5	621	0.301553089961995	0.299585436743036
7020085	Q9ULX5	622	0.278435950118627	0.277260488268531
7020086	Q9ULX5	623	0.22840969339264	0.228948559918087
7020087	Q9ULX5	624	0.249845472664574	0.249649765646791
7020088	Q9ULX5	625	0.291771760190855	0.290139299174443
7020089	Q9ULX5	626	0.238359059924058	0.238556975867155
7020090	Q9ULX5	627	0.315686041365684	0.313234072085377
7020091	Q9ULX5	628	0.293227143069465	0.291544808160235
7020092	Q9ULX5	629	0.270863540585234	0.269947574395696
7020093	Q9ULX5	63	0.284130820374756	0.121541967535405
7020094	Q9ULX5	630	0.299039456480495	0.297157941891229
7020095	Q9ULX5	631	0.274861111486264	0.273808154250876
7020096	Q9ULX5	64	0.749877667982933	0.697811482350563
7020097	Q9ULX5	65	0.995873158258634	0.625487987125738
7020098	Q9ULX5	66	0.927911189674427	0.625178996668327
7020099	Q9ULX5	67	2.13783689994463	1.67119022990282
7020100	Q9ULX5	68	1.8517787749161	1.3632899484628
7020101	Q9ULX5	69	1.89724942785491	1.54606364408807
7020102	Q9ULX5	7	0.339786711682088	0.175290610929768
7020103	Q9ULX5	70	1.88741285811937	1.52269657144036
7020104	Q9ULX5	71	2.04253927280445	1.88627304320874
7020105	Q9ULX5	72	2.31599141986154	2.11870941586612
7020106	Q9ULX5	73	2.11886988055847	2.06720420723193
7020107	Q9ULX5	74	2.07875443080127	2.01459586853965
7020108	Q9ULX5	75	2.44841045993833	2.1040830807299
7020109	Q9ULX5	76	2.67062586229733	2.28703851875883
7020110	Q9ULX5	77	2.73039457933133	2.48362030424182
7020111	Q9ULX5	78	2.34487597080069	1.90963041187379
7020112	Q9ULX5	79	2.4264082206345	2.14839224592508
7020113	Q9ULX5	8	0.294198754493305	0.13126488792972
7020114	Q9ULX5	80	2.75853205021218	2.48982261279958
7020115	Q9ULX5	81	2.51627582028468	2.22422319806892
7020116	Q9ULX5	82	2.396018242865	2.24694793311375
7020117	Q9ULX5	83	2.27097359188678	2.11232079563896
7020118	Q9ULX5	84	2.40311616023782	2.02901107458652
7020119	Q9ULX5	85	1.58758230342425	1.27935302521347
7020120	Q9ULX5	86	1.57584891399377	1.26802172228233
7020121	Q9ULX5	87	1.62959478302748	1.31992579713869
7020122	Q9ULX5	88	1.64389731513274	1.33373820189414
7020123	Q9ULX5	89	1.48156960542502	1.17697323097803
7020124	Q9ULX5	9	0.285438892604628	0.122805213998016
7020125	Q9ULX5	90	1.80359439370627	1.42616264544462
7020126	Q9ULX5	91	1.74745492903642	1.53197057803943
7020127	Q9ULX5	92	1.86543850912635	1.66659897596261
7020128	Q9ULX5	93	1.73070490744656	1.50483754256258
7020129	Q9ULX5	94	2.05925302804453	1.96098804529305
7020130	Q9ULX5	95	1.89728539293562	1.79070322162405
7020131	Q9ULX5	96	1.74769449211537	1.43531463504548
7020132	Q9ULX5	97	1.91177990921119	1.63504902152554
7020133	Q9ULX5	98	1.75881547925848	1.48732646413893
7020134	Q9ULX5	99	1.62569761212282	1.35877035620449
7020135	Q9ULX6	1	0.371874381681863	0.285914293725375
7020136	Q9ULX6	10	0.138368648291044	0.0604104683485119
7020137	Q9ULX6	100	1.61903291666711	1.38936148227745
7020138	Q9ULX6	101	1.44237835968168	1.21876062467968
7020139	Q9ULX6	102	1.39764253239735	1.17555783030918
7020140	Q9ULX6	103	1.33490569794778	1.11497089758178
7020141	Q9ULX6	104	1.33742536463046	1.11740421888557
7020142	Q9ULX6	105	1.37251416787799	1.1512905789561
7020143	Q9ULX6	106	1.40248178546498	1.18023124908512
7020144	Q9ULX6	107	1.35096661499495	1.13048142993832
7020145	Q9ULX6	108	1.42097545062816	1.19809116275394
7020146	Q9ULX6	109	1.33381944127104	1.11392186537007
7020147	Q9ULX6	11	0.0779250942324037	0.00203822856807062
7020148	Q9ULX6	110	1.32946608869888	1.10971769597354
7020149	Q9ULX6	111	1.33727170910612	1.11725582891662
7020150	Q9ULX6	112	1.43736805425224	1.21392201526209
7020151	Q9ULX6	113	1.44768412561745	1.22388456959399
7020152	Q9ULX6	114	1.35838708427585	1.13764761033413
7020153	Q9ULX6	115	1.42019001940001	1.19733264713231
7020154	Q9ULX6	116	1.4937700794855	1.26839122363829
7020155	Q9ULX6	117	1.40907917754763	1.18660255796283
7020156	Q9ULX6	118	1.39132084636489	1.16945277942906
7020157	Q9ULX6	119	1.39172165974174	1.16983985750388
7020158	Q9ULX6	12	0.0962119156644792	0.0196983867450637
7020159	Q9ULX6	120	1.36465623627847	1.14370192745059
7020160	Q9ULX6	121	1.35421735643529	1.13362077311188
7020161	Q9ULX6	122	1.4435064456546	1.21985005275732
7020162	Q9ULX6	123	1.47535803236218	1.25061013107565
7020163	Q9ULX6	124	1.44808786829622	1.22427447658774
7020164	Q9ULX6	125	1.50574129207657	1.27995219986994
7020165	Q9ULX6	126	1.43508170561222	1.21171401652483
7020166	Q9ULX6	127	1.41110518336827	1.18855913545733
7020167	Q9ULX6	128	1.34083282397795	1.12069490946742
7020168	Q9ULX6	129	1.44407201000046	1.22039623602073
7020169	Q9ULX6	13	0.0976714962365659	0.0211079495753708
7020170	Q9ULX6	130	1.46844812677032	1.2439370180804
7020171	Q9ULX6	131	1.47127777243096	1.24666969582526
7020172	Q9ULX6	132	1.39390577996253	1.17194913104385
7020173	Q9ULX6	133	1.36836510341446	1.14728369700647
7020174	Q9ULX6	134	1.40080971987686	1.17861648279683
7020175	Q9ULX6	135	1.41954399379677	1.1967087599039
7020176	Q9ULX6	136	1.45104336883273	1.22712869634162
7020177	Q9ULX6	137	1.48002063104764	1.25511294916282
7020178	Q9ULX6	138	1.50744641881421	1.28159889434937
7020179	Q9ULX6	139	1.44013897927095	1.21659798463757
7020180	Q9ULX6	14	0.0359328889127005	-0.0385149638443605
7020181	Q9ULX6	140	1.48087392122334	1.25593699830278
7020182	Q9ULX6	141	1.43618896601181	1.2127833326918
7020183	Q9ULX6	142	1.44831486585298	1.22449369526241
7020184	Q9ULX6	143	1.4701340109502	1.24556512941704
7020185	Q9ULX6	144	1.43052052617231	1.20730914219051
7020186	Q9ULX6	145	1.46303460140738	1.2387090065006
7020187	Q9ULX6	146	1.43987702254448	1.21634500479401
7020188	Q9ULX6	147	1.44410089248619	1.22042412874492
7020189	Q9ULX6	148	1.34644286877333	1.12611270603936
7020190	Q9ULX6	149	1.37078141610411	1.14961720611097
7020191	Q9ULX6	15	0.067561960631295	-0.00796977524411072
7020192	Q9ULX6	150	1.39620616800202	1.17417068807041
7020193	Q9ULX6	151	1.4025141506357	1.18026250514766
7020194	Q9ULX6	152	1.42277685130329	1.19983083200051
7020195	Q9ULX6	153	1.35191127458895	1.1313937173971
7020196	Q9ULX6	154	1.43245963791114	1.20918180333929
7020197	Q9ULX6	155	1.36007346037293	1.13927619673068
7020198	Q9ULX6	156	1.39842187879045	1.17631046961438
7020199	Q9ULX6	157	1.42867319825477	1.20552511956253
7020200	Q9ULX6	158	1.38042614306835	1.15893142205577
7020201	Q9ULX6	159	1.39756162387908	1.17547969441029
7020202	Q9ULX6	16	0.158839008428637	0.0801793384778937
7020203	Q9ULX6	160	1.35953962110282	1.13876065136997
7020204	Q9ULX6	161	1.44775457437746	1.2239526041756
7020205	Q9ULX6	162	1.51581105723084	1.289676888553
7020206	Q9ULX6	163	1.40739163689762	1.18497284692092
7020207	Q9ULX6	164	1.47701567852813	1.25221097207479
7020208	Q9ULX6	165	1.43004269784469	1.20684768835729
7020209	Q9ULX6	166	1.56635038226879	1.33848430309707
7020210	Q9ULX6	167	1.40667552368596	1.18428127388634
7020211	Q9ULX6	168	1.34174181503924	1.12157275070316
7020212	Q9ULX6	169	1.42261917188988	1.19967855603542
7020213	Q9ULX6	17	0.115294318374925	0.0381268627661865
7020214	Q9ULX6	170	1.38344503837999	1.16184686413637
7020215	Q9ULX6	171	1.40409532426017	1.18178949421009
7020216	Q9ULX6	172	1.42968814568113	1.20650528619004
7020217	Q9ULX6	173	1.29300882456474	1.07450977021669
7020218	Q9ULX6	174	1.41622067179662	1.19349932340267
7020219	Q9ULX6	175	1.34331755657837	1.12309449383007
7020220	Q9ULX6	176	1.43689459837399	1.21346478404064
7020221	Q9ULX6	177	1.44300895250064	1.21936960798328
7020222	Q9ULX6	178	1.38745421148606	1.16571864860559
7020223	Q9ULX6	179	1.43589782226132	1.21250216602186
7020224	Q9ULX6	18	0.123800675125072	0.0463417188184265
7020225	Q9ULX6	180	1.38400901958342	1.16239151850938
7020226	Q9ULX6	181	1.37202505691707	1.15081822912932
7020227	Q9ULX6	182	1.43561137560652	1.21222553548484
7020228	Q9ULX6	183	1.38042735449772	1.15893259197119
7020229	Q9ULX6	184	1.38163859154143	1.16010232165118
7020230	Q9ULX6	185	1.39078310464678	1.16893346535168
7020231	Q9ULX6	186	1.42209551216599	1.19917284138243
7020232	Q9ULX6	187	1.36175285835013	1.14089804413754
7020233	Q9ULX6	188	1.3830570796148	1.16147220016402
7020234	Q9ULX6	189	1.35812168885465	1.13739130963501
7020235	Q9ULX6	19	0.125495907444504	0.0479788579472318
7020236	Q9ULX6	190	1.40005932774308	1.17789180552984
7020237	Q9ULX6	191	1.38771652781003	1.16597197572375
7020238	Q9ULX6	192	1.40442997198202	1.18211267403242
7020239	Q9ULX6	193	1.39697634427823	1.17491447150552
7020240	Q9ULX6	194	1.36906358778515	1.14795824531528
7020241	Q9ULX6	195	1.4173210261988	1.1945619702309
7020242	Q9ULX6	196	1.47463396728195	1.24991087867169
7020243	Q9ULX6	197	1.42310754158136	1.20015018999502
7020244	Q9ULX6	198	1.51123156381808	1.28525432783952
7020245	Q9ULX6	199	1.44408848006084	1.22041214167567
7020246	Q9ULX6	2	0.310740113197366	0.226875009316043
7020247	Q9ULX6	20	0.0577666796949622	-0.0174293858913881
7020248	Q9ULX6	200	1.37332233278538	1.15207104920626
7020249	Q9ULX6	201	1.35530507291043	1.13467121509678
7020250	Q9ULX6	202	1.41017547187263	1.18766128384693
7020251	Q9ULX6	203	1.4561447635636	1.23205527356035
7020252	Q9ULX6	204	1.39768905143106	1.17560275520204
7020253	Q9ULX6	205	1.39253877754225	1.1706289738443
7020254	Q9ULX6	206	1.41920198920099	1.1963784753172
7020255	Q9ULX6	207	1.37297686761074	1.1517374226298
7020256	Q9ULX6	208	1.40562329559591	1.18326510415024
7020257	Q9ULX6	209	1.44344378041392	1.21978953496495
7020258	Q9ULX6	21	0.105745063025192	0.0289048467600051
7020259	Q9ULX6	210	1.32388074620306	1.10432375518862
7020260	Q9ULX6	211	1.19403178478044	0.978924532236759
7020261	Q9ULX6	212	1.36736097975241	1.14631398322832
7020262	Q9ULX6	213	1.36911678975672	1.14800962413125
7020263	Q9ULX6	214	1.4227580372939	1.19981266272036
7020264	Q9ULX6	215	1.35870792028834	1.13795745175465
7020265	Q9ULX6	216	1.4245269744783	1.20152098095367
7020266	Q9ULX6	217	1.3772370598815	1.15585162419541
7020267	Q9ULX6	218	1.38378136201397	1.16217166243971
7020268	Q9ULX6	219	1.44058032548365	1.21702420654584
7020269	Q9ULX6	22	0.137903708447903	0.0599614613298146
7020270	Q9ULX6	220	1.46107154950766	1.23681322558604
7020271	Q9ULX6	221	1.45978079897974	1.2355667072354
7020272	Q9ULX6	222	1.46265489238867	1.2383423095677
7020273	Q9ULX6	223	1.44618412714877	1.22243597393069
7020274	Q9ULX6	224	1.62757799271061	1.33581368656455
7020275	Q9ULX6	225	1.50975296068246	1.38204992810131
7020276	Q9ULX6	226	1.55287014802584	1.44437749764074
7020277	Q9ULX6	227	1.54649826330808	1.40657900847572
7020278	Q9ULX6	228	1.6594187700073	1.65449114769813
7020279	Q9ULX6	229	1.44428642458853	1.4328634924171
7020280	Q9ULX6	23	0.102611331973347	0.0258785041960281
7020281	Q9ULX6	230	1.52349807390877	1.29843671933844
7020282	Q9ULX6	231	1.48494761532481	1.30247927221414
7020283	Q9ULX6	232	1.34146209323143	1.16391079405135
7020284	Q9ULX6	233	1.31508130516304	1.13843403791568
7020285	Q9ULX6	234	1.38409356519296	1.20508134635073
7020286	Q9ULX6	235	1.50394095051037	1.32082173292726
7020287	Q9ULX6	236	1.38430176688196	1.20528241326518
7020288	Q9ULX6	237	1.43912519612422	1.25822712188059
7020289	Q9ULX6	238	1.45385205125246	1.272449308715
7020290	Q9ULX6	239	1.41418975978799	1.23414618733733
7020291	Q9ULX6	24	0.0877522102994659	0.0115285834016111
7020292	Q9ULX6	240	1.44917069488545	1.26792837574525
7020293	Q9ULX6	241	1.37392092736968	1.19525731029811
7020294	Q9ULX6	242	1.39357388362726	1.21423678781111
7020295	Q9ULX6	243	1.39022312523842	1.21100085512704
7020296	Q9ULX6	244	1.42600555749745	1.24555707453342
7020297	Q9ULX6	245	1.43057867850502	1.24997348121493
7020298	Q9ULX6	246	1.4246931078705	1.24428960068088
7020299	Q9ULX6	247	1.45912974803098	1.277546146362
7020300	Q9ULX6	248	1.32898432298422	1.15186061917101
7020301	Q9ULX6	249	1.51255843893711	1.32914391233224
7020302	Q9ULX6	25	0.110950218540194	0.033931629028986
7020303	Q9ULX6	250	1.29962347293111	1.12350592351901
7020304	Q9ULX6	251	1.51026339468524	1.32692751596933
7020305	Q9ULX6	252	1.32165380249265	1.14478130514798
7020306	Q9ULX6	253	1.46110273247171	1.27945151944356
7020307	Q9ULX6	254	1.31582658779627	1.1391537807774
7020308	Q9ULX6	255	1.42746867961968	1.24697005755001
7020309	Q9ULX6	256	1.36541397879652	1.18704188270378
7020310	Q9ULX6	257	1.32689742850204	1.14984523958244
7020311	Q9ULX6	258	1.3377300093795	1.16030660338324
7020312	Q9ULX6	259	1.32054742253289	1.14371283924942
7020313	Q9ULX6	26	0.128883015374842	0.0512498945259235
7020314	Q9ULX6	260	1.39188784822486	1.21260853043413
7020315	Q9ULX6	261	1.44072930190749	1.25977625724949
7020316	Q9ULX6	262	1.37547027274582	1.19675356182083
7020317	Q9ULX6	263	1.2863230999907	1.11066133536502
7020318	Q9ULX6	264	1.41882067437494	1.2386184070948
7020319	Q9ULX6	265	1.39328170272754	1.21395461953357
7020320	Q9ULX6	266	1.31495891844618	1.13831584521683
7020321	Q9ULX6	267	1.35678147588955	1.17870520334336
7020322	Q9ULX6	268	1.37522928149253	1.19652082899363
7020323	Q9ULX6	269	1.37750061888737	1.19871433089965
7020324	Q9ULX6	27	-0.0201382081080609	-0.0926645844453084
7020325	Q9ULX6	270	1.42299295092385	1.2426477056848
7020326	Q9ULX6	271	1.3606259527052	1.18241793542884
7020327	Q9ULX6	272	1.44673197034015	1.26557322280737
7020328	Q9ULX6	273	1.36762548973477	1.18917760832044
7020329	Q9ULX6	274	1.4690639839377	1.28713995019126
7020330	Q9ULX6	275	1.48581946337041	1.30332124327231
7020331	Q9ULX6	276	1.5134836514043	1.33003741908948
7020332	Q9ULX6	277	1.58900414604504	1.40296993422963
7020333	Q9ULX6	278	1.59798735521743	1.4116453016526
7020334	Q9ULX6	279	1.53084460295721	1.34680343562583
7020335	Q9ULX6	28	0.19733274369199	0.117353948406644
7020336	Q9ULX6	280	1.38454687923426	1.20551912596721
7020337	Q9ULX6	281	1.37173912562984	1.19315027578806
7020338	Q9ULX6	282	1.39303951070151	1.21372072708239
7020339	Q9ULX6	283	1.43588454961147	1.25509752769588
7020340	Q9ULX6	284	1.36495091559689	1.18659468801871
7020341	Q9ULX6	285	1.42915091777648	1.24859464780758
7020342	Q9ULX6	286	1.49626630770518	1.31341008917085
7020343	Q9ULX6	287	1.56091311761536	1.37584154522747
7020344	Q9ULX6	288	1.5193897418052	1.33574111620682
7020345	Q9ULX6	289	1.50455386107838	1.3214136399254
7020346	Q9ULX6	29	0.23113690887139	0.149999693121047
7020347	Q9ULX6	290	1.69943344403841	1.50961497788476
7020348	Q9ULX6	291	1.39648641943008	1.21704951517136
7020349	Q9ULX6	292	1.38652707938042	1.20743146748228
7020350	Q9ULX6	293	1.52251997761246	1.33876408330325
7020351	Q9ULX6	294	1.45486139012493	1.27342405898575
7020352	Q9ULX6	295	1.50578895309347	1.32260640710096
7020353	Q9ULX6	296	1.28875168193907	1.11300669327827
7020354	Q9ULX6	297	1.47602859516293	1.29386589413596
7020355	Q9ULX6	298	1.50964537274542	1.32633067275879
7020356	Q9ULX6	299	1.38970699172089	1.21050240876807
7020357	Q9ULX6	3	0.157977211383785	0.0793470739870378
7020358	Q9ULX6	30	0.285622372154938	0.202618017388513
7020359	Q9ULX6	300	1.52134052152832	1.33762504549474
7020360	Q9ULX6	301	1.53747047980529	1.35320225313673
7020361	Q9ULX6	302	1.4964362258664	1.31357418447934
7020362	Q9ULX6	303	1.5290052803182	1.34502714394692
7020363	Q9ULX6	304	1.34563916694043	1.16794472540961
7020364	Q9ULX6	305	1.42906612793315	1.24851276359109
7020365	Q9ULX6	306	1.41854960750678	1.23835662930109
7020366	Q9ULX6	307	1.43395838211409	1.25323736720787
7020367	Q9ULX6	308	1.35763469641662	1.17952918522145
7020368	Q9ULX6	309	1.46293030986593	1.28121646837044
7020369	Q9ULX6	31	0.264400582892921	0.182123468537686
7020370	Q9ULX6	310	1.46311205205481	1.28139198251405
7020371	Q9ULX6	311	1.44659835382907	1.26544418514331
7020372	Q9ULX6	312	1.39042941298573	1.21120007368785
7020373	Q9ULX6	313	1.36563865784061	1.1872588623179
7020374	Q9ULX6	314	1.48551835599712	1.30303045441868
7020375	Q9ULX6	315	1.454034600046	1.27262560182209
7020376	Q9ULX6	316	1.30480991167838	1.12851463041717
7020377	Q9ULX6	317	1.48349608697113	1.30107748566422
7020378	Q9ULX6	318	1.46126458420569	1.27960782474976
7020379	Q9ULX6	319	1.3685281450547	1.19004933093164
7020380	Q9ULX6	32	0.241398417357532	0.15990955436582
7020381	Q9ULX6	320	1.47925484521599	1.29698158520711
7020382	Q9ULX6	321	1.41465309783961	1.23459364745561
7020383	Q9ULX6	322	1.36245343285776	1.1841827904464
7020384	Q9ULX6	323	1.45911392903936	1.27753086946462
7020385	Q9ULX6	324	1.37700555284212	1.19823623006076
7020386	Q9ULX6	325	1.43339329452512	1.25269164436357
7020387	Q9ULX6	326	1.37080253668132	1.19224578240527
7020388	Q9ULX6	327	1.33889799541972	1.16143456420986
7020389	Q9ULX6	328	1.35976339637616	1.18158493767338
7020390	Q9ULX6	329	1.40672828452999	1.22694040618069
7020391	Q9ULX6	33	0.185171965620672	0.105609902833032
7020392	Q9ULX6	330	1.4457137512045	1.26458989658738
7020393	Q9ULX6	331	1.45743812399243	1.27591249186344
7020394	Q9ULX6	332	1.35258791426399	1.17465534908589
7020395	Q9ULX6	333	1.42794387037035	1.24742896419227
7020396	Q9ULX6	334	1.47718486282192	1.29498253815354
7020397	Q9ULX6	335	1.43996171760044	1.25903497696046
7020398	Q9ULX6	336	1.4222779186614	1.24195717655684
7020399	Q9ULX6	337	1.48918737517541	1.30657374154946
7020400	Q9ULX6	338	1.42114227295817	1.24086044781005
7020401	Q9ULX6	339	1.44284992177014	1.26182420649791
7020402	Q9ULX6	34	0.196932077604864	0.116967012574132
7020403	Q9ULX6	340	1.33678972074421	1.15939853709665
7020404	Q9ULX6	341	1.47864679241759	1.29639436950975
7020405	Q9ULX6	342	1.49520273132944	1.31238296003861
7020406	Q9ULX6	343	1.45103743916516	1.26973114936439
7020407	Q9ULX6	344	1.42096016552632	1.24068458093982
7020408	Q9ULX6	345	1.475636851458	1.29348757492835
7020409	Q9ULX6	346	1.4025071138214	1.22286388896404
7020410	Q9ULX6	347	1.34995881595282	1.17211634621923
7020411	Q9ULX6	348	1.44785501814209	1.26665778536497
7020412	Q9ULX6	349	1.39487969202307	1.21549784801803
7020413	Q9ULX6	35	0.21527734089407	0.134683609889273
7020414	Q9ULX6	350	1.40500317669275	1.22527441532541
7020415	Q9ULX6	351	1.39006956454531	1.21085255673959
7020416	Q9ULX6	352	1.31158969004112	1.13506207545761
7020417	Q9ULX6	353	1.34781653641428	1.1700474795411
7020418	Q9ULX6	354	1.36409097296255	1.18576421439037
7020419	Q9ULX6	355	1.370033192795	1.19150280283523
7020420	Q9ULX6	356	1.93984907937595	1.74001066226203
7020421	Q9ULX6	357	1.99851946861669	1.79667050105062
7020422	Q9ULX6	358	1.93463021817862	1.73497064398487
7020423	Q9ULX6	359	1.96912735996869	1.76828561799114
7020424	Q9ULX6	36	0.176900335775467	0.0976217299299149
7020425	Q9ULX6	360	1.91639067109994	1.7173561401367
7020426	Q9ULX6	361	1.91335325286956	1.71442280989134
7020427	Q9ULX6	362	1.97156924648547	1.77064382454425
7020428	Q9ULX6	363	1.89596694179543	1.69763230286834
7020429	Q9ULX6	364	1.99342023762377	1.79174601342161
7020430	Q9ULX6	365	1.87889122388215	1.68114174542213
7020431	Q9ULX6	366	1.91254565631525	1.71364288851762
7020432	Q9ULX6	367	1.91645065804015	1.71741407141013
7020433	Q9ULX6	368	1.93558040126384	1.73588826565272
7020434	Q9ULX6	369	2.18735253056661	1.91723247943625
7020435	Q9ULX6	37	0.181316426789132	0.101886487811158
7020436	Q9ULX6	370	2.15918468220215	2.05005348099191
7020437	Q9ULX6	371	2.11554261447128	2.02859491122766
7020438	Q9ULX6	372	2.12306801976816	2.00421747179518
7020439	Q9ULX6	373	2.04401095259916	2.06673083444282
7020440	Q9ULX6	374	2.0915834905886	2.09880554138423
7020441	Q9ULX6	375	2.13747137206373	1.93219695839488
7020442	Q9ULX6	376	2.11106514708467	1.947967579333
7020443	Q9ULX6	377	2.02074182734803	1.86073951077307
7020444	Q9ULX6	378	2.17979223823931	2.01433949122287
7020445	Q9ULX6	379	2.02052591997108	1.86053100223359
7020446	Q9ULX6	38	0.10730571171354	0.0304120142465641
7020447	Q9ULX6	380	2.31571043644931	2.14559996688489
7020448	Q9ULX6	381	2.26731631736566	2.09886424515063
7020449	Q9ULX6	382	2.3452199272623	2.17409820959019
7020450	Q9ULX6	383	2.14930923573066	1.98490109767744
7020451	Q9ULX6	384	2.27002066591032	2.10147591953274
7020452	Q9ULX6	385	2.34743300611925	2.17623544939521
7020453	Q9ULX6	386	2.36936547219421	2.19741632117952
7020454	Q9ULX6	387	2.36219443931616	2.19049102935725
7020455	Q9ULX6	388	2.18149258849173	1.81073266592422
7020456	Q9ULX6	389	2.48322941942566	2.12483694246998
7020457	Q9ULX6	39	0.15523770928124	0.0767014507092663
7020458	Q9ULX6	390	2.37780585489962	2.04371403957562
7020459	Q9ULX6	391	2.68162031158025	2.30547224886612
7020460	Q9ULX6	392	2.34473185979124	2.17810992180048
7020461	Q9ULX6	393	2.2900907052106	2.09369628171747
7020462	Q9ULX6	394	2.43519470108602	2.37268902790323
7020463	Q9ULX6	395	2.27194617903931	2.20116721146255
7020464	Q9ULX6	396	2.48549459215597	2.12702449096571
7020465	Q9ULX6	397	2.55510310783363	2.21493556884964
7020466	Q9ULX6	398	2.57505135246467	2.20255525578839
7020467	Q9ULX6	399	2.18684432188096	1.9832005580273
7020468	Q9ULX6	4	0.0582067209791284	-0.0170044241936077
7020469	Q9ULX6	40	0.0533101212441111	-0.0217332244485361
7020470	Q9ULX6	400	1.92702581803358	1.87114692028626
7020471	Q9ULX6	401	2.46094303237865	2.14242577573545
7020472	Q9ULX6	402	2.44924807423491	2.29115516508888
7020473	Q9ULX6	403	2.63024652234465	2.48663900149632
7020474	Q9ULX6	404	2.55962966546118	2.38679712361351
7020475	Q9ULX6	405	2.16724996885569	2.14672497587965
7020476	Q9ULX6	406	2.14847013762098	2.11472111453247
7020477	Q9ULX6	407	2.70907318486126	2.4451891436418
7020478	Q9ULX6	408	2.38109024543297	2.1697176534534
7020479	Q9ULX6	409	2.25117916625354	2.04425844143154
7020480	Q9ULX6	41	0.24042469998275	0.158969204894907
7020481	Q9ULX6	410	2.0602022580457	1.7732343933103
7020482	Q9ULX6	411	2.28531267652257	2.03461406556059
7020483	Q9ULX6	412	2.41061861009154	2.15562594373545
7020484	Q9ULX6	413	2.87368804464736	2.54102660587452
7020485	Q9ULX6	414	2.50880340432105	2.34866961906389
7020486	Q9ULX6	415	2.56259711464745	2.42130784239083
7020487	Q9ULX6	416	2.45747811294441	2.28814615891895
7020488	Q9ULX6	417	2.57097576101193	2.53661566169917
7020489	Q9ULX6	418	2.37319661432794	2.33174653581438
7020490	Q9ULX6	419	2.48615548803153	2.22991051793384
7020491	Q9ULX6	42	0.202509588182532	0.122353389829542
7020492	Q9ULX6	420	2.37317487300087	2.16207352953061
7020493	Q9ULX6	421	2.33632767875365	2.1264890360088
7020494	Q9ULX6	422	2.31684452622549	2.1076735432939
7020495	Q9ULX6	423	1.9920416833329	1.7390545439897
7020496	Q9ULX6	424	2.03415992020963	1.74808448920083
7020497	Q9ULX6	425	1.92102836901803	1.77769105173158
7020498	Q9ULX6	426	2.27220159395374	2.06097393079759
7020499	Q9ULX6	427	2.16714766472347	1.95952004969461
7020500	Q9ULX6	428	2.39996063609497	2.18435485301722
7020501	Q9ULX6	429	2.24104410045497	2.03088416010503
7020502	Q9ULX6	43	0.267436174464401	0.185055034721136
7020503	Q9ULX6	430	2.26421925024518	2.05326513060834
7020504	Q9ULX6	431	2.48113649851775	2.26274893456195
7020505	Q9ULX6	432	2.45260857808893	2.23519862522553
7020506	Q9ULX6	433	2.34025548027084	2.1266957076183
7020507	Q9ULX6	434	2.51965574698463	2.23814813918958
7020508	Q9ULX6	435	2.48846437262642	2.36804922666939
7020509	Q9ULX6	436	2.51716732421922	2.41645651573245
7020510	Q9ULX6	437	2.20908862547957	2.08729027419482
7020511	Q9ULX6	438	2.4003798503505	2.41088747899835
7020512	Q9ULX6	439	2.46373614902163	2.45820505968367
7020513	Q9ULX6	44	0.255530312709181	0.173557169845517
7020514	Q9ULX6	440	2.27296225071063	2.06304475812496
7020515	Q9ULX6	441	2.31556345476029	2.14545802204845
7020516	Q9ULX6	442	2.37044357658815	2.19845748047551
7020517	Q9ULX6	443	2.29295028513932	2.12361977345653
7020518	Q9ULX6	444	2.31685418207201	2.14670451797847
7020519	Q9ULX6	445	2.24369211738747	2.07604961276799
7020520	Q9ULX6	446	2.14939505653856	1.98498397752882
7020521	Q9ULX6	447	2.24830318547809	2.08050266614021
7020522	Q9ULX6	448	2.21923802828368	2.05243353037492
7020523	Q9ULX6	449	2.06947257898078	1.90780032913971
7020524	Q9ULX6	45	0.294560878581336	0.211250213964752
7020525	Q9ULX6	450	1.83775169262151	1.59005185091858
7020526	Q9ULX6	451	1.77312837579223	1.49599812303168
7020527	Q9ULX6	452	1.73756895591475	1.6005185307171
7020528	Q9ULX6	453	2.22921699658178	1.98044070446118
7020529	Q9ULX6	454	2.19015620082748	1.94271846639468
7020530	Q9ULX6	455	2.10510019210484	1.86057720562255
7020531	Q9ULX6	456	2.22161400308734	1.97309825469596
7020532	Q9ULX6	457	2.56985638097261	2.24760681941216
7020533	Q9ULX6	458	2.35077290170317	2.19605459608749
7020534	Q9ULX6	459	2.45241156197766	2.31489819125514
7020535	Q9ULX6	46	0.350201682651634	0.264984287140147
7020536	Q9ULX6	460	2.53384077957569	2.36189198601823
7020537	Q9ULX6	461	2.37497581305411	2.3473323520505
7020538	Q9ULX6	462	2.26231393854384	2.22466365097794
7020539	Q9ULX6	463	2.44325791122237	2.18848297981994
7020540	Q9ULX6	464	2.20434246750489	1.99902676946156
7020541	Q9ULX6	465	1.95376999692729	1.64626094471711
7020542	Q9ULX6	466	1.89227083747979	1.74689285162014
7020543	Q9ULX6	467	1.84993742365266	1.72669809005922
7020544	Q9ULX6	468	1.79958899232543	1.64643006773416
7020545	Q9ULX6	469	1.88607345117862	1.86881208471694
7020546	Q9ULX6	47	0.239735008973035	0.158303148611148
7020547	Q9ULX6	470	1.68906217694274	1.66468451738805
7020548	Q9ULX6	471	1.73824016573071	1.50125329443252
7020549	Q9ULX6	472	1.86232598781018	1.86342211338947
7020550	Q9ULX6	473	2.06151008720494	2.07646840478329
7020551	Q9ULX6	474	2.08847948696158	2.0708686418884
7020552	Q9ULX6	475	2.02580745025096	1.9671646299579
7020553	Q9ULX6	476	1.94991362183289	1.91455952128649
7020554	Q9ULX6	477	2.0138455349308	1.94465561918678
7020555	Q9ULX6	478	2.02104017125977	2.0904649626295
7020556	Q9ULX6	479	1.84907939805907	1.91052945143993
7020557	Q9ULX6	48	0.368746680374131	0.282893774274792
7020558	Q9ULX6	480	2.02771042095322	1.87211509198353
7020559	Q9ULX6	481	2.55170586533054	2.21165474499553
7020560	Q9ULX6	482	2.4435720413015	2.07558155285328
7020561	Q9ULX6	483	2.49824962269492	2.26724666864345
7020562	Q9ULX6	484	2.54588927109948	2.2993861862219
7020563	Q9ULX6	485	2.13267331269632	1.97331831827387
7020564	Q9ULX6	486	2.37892628596872	2.17948759398903
7020565	Q9ULX6	487	2.55994215467805	2.49316156441239
7020566	Q9ULX6	488	2.2360307273571	2.16648253101866
7020567	Q9ULX6	489	2.38185326340667	2.02693480254255
7020568	Q9ULX6	49	0.241113384449306	0.159634289128304
7020569	Q9ULX6	490	2.49779194780158	2.15958838042587
7020570	Q9ULX6	491	2.58356856996013	2.21078060040371
7020571	Q9ULX6	492	2.51330360650649	2.28178477392838
7020572	Q9ULX6	493	2.14152359452042	1.97107786710776
7020573	Q9ULX6	494	2.16467242565244	1.96178846101887
7020574	Q9ULX6	495	2.28484514913646	1.97236251546672
7020575	Q9ULX6	496	2.24159235900275	2.09061551466477
7020576	Q9ULX6	497	2.34940047907284	2.21541715105142
7020577	Q9ULX6	498	2.63927114532248	2.46370940369589
7020578	Q9ULX6	499	2.50624558905524	2.47410370029433
7020579	Q9ULX6	5	0.217313737046347	0.136650221653588
7020580	Q9ULX6	50	0.354383807059468	0.269023096117014
7020581	Q9ULX6	500	2.40188886999073	2.35945554885099
7020582	Q9ULX6	501	2.71769392634821	2.45351446462927
7020583	Q9ULX6	502	2.40376423466947	2.19161463745948
7020584	Q9ULX6	503	2.28308635457522	2.07507221597607
7020585	Q9ULX6	504	1.85175915108442	1.57193433394715
7020586	Q9ULX6	505	2.04859596172905	1.84503094425822
7020587	Q9ULX6	506	2.35833872156178	2.14415926205486
7020588	Q9ULX6	507	2.57263011085029	2.35110719146181
7020589	Q9ULX6	508	2.30015552318734	2.08796991879733
7020590	Q9ULX6	509	2.20179918034484	1.99298410736143
7020591	Q9ULX6	51	0.229460574165067	0.148380804011137
7020592	Q9ULX6	510	2.35908518635038	2.14488014656119
7020593	Q9ULX6	511	2.40258730751945	2.18689151216313
7020594	Q9ULX6	512	2.30563507766732	2.09326169677063
7020595	Q9ULX6	513	2.14576722160161	1.93887228382514
7020596	Q9ULX6	514	2.28569807262137	2.07400790441559
7020597	Q9ULX6	515	2.44050729185492	2.16171198858532
7020598	Q9ULX6	516	2.50846450419246	2.38736398228884
7020599	Q9ULX6	517	2.4807062180563	2.38124487960766
7020600	Q9ULX6	518	2.38926862189	2.26129575944317
7020601	Q9ULX6	519	2.46535426164125	2.47363531000406
7020602	Q9ULX6	52	0.298724649498018	0.215271298398398
7020603	Q9ULX6	520	2.30283294025841	2.30281577409903
7020604	Q9ULX6	521	2.3448968678559	2.13251427867042
7020605	Q9ULX6	522	2.36333605615208	2.19159352461455
7020606	Q9ULX6	523	2.2849205902609	2.1158652447544
7020607	Q9ULX6	524	2.0240503938936	1.86393469746809
7020608	Q9ULX6	525	2.37620054014773	2.20401716111543
7020609	Q9ULX6	526	2.42430759804482	2.25047565884003
7020610	Q9ULX6	527	2.35909626268238	2.18749902281221
7020611	Q9ULX6	528	2.34612947411708	2.17497658757318
7020612	Q9ULX6	529	2.33828599479763	2.16740189308874
7020613	Q9ULX6	53	0.113169995463587	0.0360753373672759
7020614	Q9ULX6	530	2.40704825635142	2.23380777013841
7020615	Q9ULX6	531	2.35897219856275	2.18737921019278
7020616	Q9ULX6	532	1.99657503791552	1.711787587148
7020617	Q9ULX6	533	2.40322114788295	2.14848198199244
7020618	Q9ULX6	534	2.24753146667862	1.99812756382267
7020619	Q9ULX6	535	2.44697413401287	2.19073561577129
7020620	Q9ULX6	536	2.36893761695408	2.05357325450461
7020621	Q9ULX6	537	2.455335133966	2.29703362997591
7020622	Q9ULX6	538	2.55466278941618	2.41364541515423
7020623	Q9ULX6	539	2.63368021089202	2.45831006260396
7020624	Q9ULX6	54	0.190564309238115	0.110817458535507
7020625	Q9ULX6	540	2.51246735810844	2.48011225820738
7020626	Q9ULX6	541	2.16707337453453	2.13268684508426
7020627	Q9ULX6	542	2.5864974233652	2.32681387844186
7020628	Q9ULX6	543	2.37058402380547	2.15957146503716
7020629	Q9ULX6	544	2.34211249110679	2.13207561110388
7020630	Q9ULX6	545	2.02588915216689	1.72047529141411
7020631	Q9ULX6	546	1.92060151598427	1.77881929014542
7020632	Q9ULX6	547	1.91712666358092	1.79615146260218
7020633	Q9ULX6	548	2.00480673674774	1.84918190504056
7020634	Q9ULX6	549	1.94036003906189	1.92580496067421
7020635	Q9ULX6	55	0.102269088650239	0.0255479890628456
7020636	Q9ULX6	550	1.54695727040588	1.53201595497245
7020637	Q9ULX6	551	1.69722818615962	1.4662133487463
7020638	Q9ULX6	552	1.38361565240528	1.20461981095177
7020639	Q9ULX6	553	1.58763875511781	1.39760149077594
7020640	Q9ULX6	554	1.74242337863209	1.54708186629018
7020641	Q9ULX6	555	1.73167120170095	1.53669815110729
7020642	Q9ULX6	556	1.69468165657368	1.5009761848668
7020643	Q9ULX6	557	1.7993792547319	1.54028590165109
7020644	Q9ULX6	558	1.81109981342647	1.71162839152046
7020645	Q9ULX6	559	1.76270651532833	1.6855814092684
7020646	Q9ULX6	56	0.147670631610197	0.0693936859834723
7020647	Q9ULX6	560	1.85846699359896	1.74641535286729
7020648	Q9ULX6	561	1.81260092455298	1.84098230553232
7020649	Q9ULX6	562	1.65970830603455	1.67946151059526
7020650	Q9ULX6	563	1.8173614332949	1.62078813802991
7020651	Q9ULX6	564	0.687346676273077	0.628725069116536
7020652	Q9ULX6	565	0.450004168301497	0.6070309759923
7020653	Q9ULX6	566	0.769156259066178	0.814023404163025
7020654	Q9ULX6	567	0.22622388450984	0.226837655584149
7020655	Q9ULX6	568	0.243978961776036	0.243984291708443
7020656	Q9ULX6	569	0.343520336462073	0.340114525638947
7020657	Q9ULX6	57	0.110404801169301	0.0334049023324831
7020658	Q9ULX6	570	0.371417205964134	0.367055409262668
7020659	Q9ULX6	571	0.338839982324835	0.335594560553981
7020660	Q9ULX6	572	0.261008746293974	0.260430489831174
7020661	Q9ULX6	573	0.367069988941104	0.362857165158761
7020662	Q9ULX6	574	0.368968592582662	0.364690706364917
7020663	Q9ULX6	575	0.356522572625525	0.352671193737559
7020664	Q9ULX6	576	0.327015155159507	0.324174953328583
7020665	Q9ULX6	577	0.350769363621618	0.347115138990064
7020666	Q9ULX6	578	0.157700335690709	0.160662310924625
7020667	Q9ULX6	579	0.274226578572258	0.273195365873656
7020668	Q9ULX6	58	0.149641632270311	0.0712971432657486
7020669	Q9ULX6	580	0.349966174150686	0.346339473675266
7020670	Q9ULX6	581	0.364184227421009	0.360070294564806
7020671	Q9ULX6	582	0.334241102489939	0.331153277763371
7020672	Q9ULX6	583	0.347214561972683	0.343682155317029
7020673	Q9ULX6	584	0.34317360936598	0.339779680385276
7020674	Q9ULX6	585	0.275949316009241	0.274859067558914
7020675	Q9ULX6	586	0.348619716520816	0.345039157225497
7020676	Q9ULX6	587	0.333348705689408	0.330291462126763
7020677	Q9ULX6	588	0.253883937394466	0.253549837957718
7020678	Q9ULX6	589	0.35572557160623	0.351901504804999
7020679	Q9ULX6	59	0.209225886453737	0.128839530150534
7020680	Q9ULX6	590	0.360402355902537	0.356418022382384
7020681	Q9ULX6	591	0.267050154332396	0.266264867443849
7020682	Q9ULX6	592	0.356959747786292	0.353093387529897
7020683	Q9ULX6	593	0.358166657734709	0.354258938397968
7020684	Q9ULX6	594	0.286236532037731	0.284793755385272
7020685	Q9ULX6	595	0.356133070489927	0.352295039283901
7020686	Q9ULX6	596	0.332544657218762	0.329514967248945
7020687	Q9ULX6	597	0.35087604514433	0.347218164689344
7020688	Q9ULX6	598	0.302017451683485	0.300033885451485
7020689	Q9ULX6	599	0.327658583116406	0.324796331928279
7020690	Q9ULX6	6	0.0749313111830282	-0.000852961811621894
7020691	Q9ULX6	60	0.308578333407505	0.224787310632344
7020692	Q9ULX6	600	0.269688123931079	0.268812437591667
7020693	Q9ULX6	601	0.267850914537929	0.267038186740703
7020694	Q9ULX6	602	0.373338797458022	0.368911150560284
7020695	Q9ULX6	603	0.399742309468813	0.3944098519213
7020696	Q9ULX6	604	0.420803047004555	0.414748868058514
7020697	Q9ULX6	605	0.431224564231977	0.424813254773512
7020698	Q9ULX6	606	0.425390823782895	0.41917942827846
7020699	Q9ULX6	607	0.40371989730384	0.398251133501609
7020700	Q9ULX6	608	0.352538025509994	0.348823191361349
7020701	Q9ULX6	609	0.345850710328081	0.342365040920571
7020702	Q9ULX6	61	0.197584661438124	0.117597233291381
7020703	Q9ULX6	610	0.401839987023502	0.39643564506188
7020704	Q9ULX6	611	0.413319709182582	0.407521973536751
7020705	Q9ULX6	612	0.408815099206243	0.403171730111272
7020706	Q9ULX6	613	0.372233799687282	0.367844019485101
7020707	Q9ULX6	614	0.329099525323046	0.326187895103305
7020708	Q9ULX6	615	0.313551624224509	0.311172798371471
7020709	Q9ULX6	616	0.270554165006676	0.269648800676396
7020710	Q9ULX6	617	0.297216074496192	0.295397044603558
7020711	Q9ULX6	618	0.270662313337051	0.269753242917936
7020712	Q9ULX6	619	0.275202952141363	0.274138280514906
7020713	Q9ULX6	62	0.283336829041233	0.200410796573332
7020714	Q9ULX6	620	0.289172803210393	0.287629404738133
7020715	Q9ULX6	621	0.305285561321624	0.303190001639509
7020716	Q9ULX6	622	0.284631381334787	0.283243610904603
7020717	Q9ULX6	623	0.282616445712797	0.281297724248851
7020718	Q9ULX6	624	0.243107644975643	0.243142833690473
7020719	Q9ULX6	625	0.248331566291509	0.248187738683123
7020720	Q9ULX6	626	0.232429477067171	0.232830591346742
7020721	Q9ULX6	627	0.167727517053749	0.170345875102164
7020722	Q9ULX6	628	0.239466570944514	0.239626534066576
7020723	Q9ULX6	629	0.290980350091274	0.289375009568763
7020724	Q9ULX6	63	0.0326679387721802	-0.0416680288062378
7020725	Q9ULX6	630	0.190636057995283	0.1924693730613
7020726	Q9ULX6	631	0.26189145159611	0.261282946083196
7020727	Q9ULX6	632	0.29687975841066	0.295072253589984
7020728	Q9ULX6	633	0.262785794498488	0.26214664113152
7020729	Q9ULX6	634	0.253572413872597	0.253248989902057
7020730	Q9ULX6	635	0.223633442549579	0.224335984370458
7020731	Q9ULX6	636	0.340780421954666	0.337468504088839
7020732	Q9ULX6	637	0.313801935929161	0.311414532251474
7020733	Q9ULX6	638	0.300849769705825	0.298906218267633
7020734	Q9ULX6	639	0.366765195645836	0.362562816694446
7020735	Q9ULX6	64	0.115794723799255	0.038610120011253
7020736	Q9ULX6	640	0.368146886980254	0.363897159440026
7020737	Q9ULX6	641	0.343701297926654	0.340289285812567
7020738	Q9ULX6	642	0.342342396282174	0.338976951786797
7020739	Q9ULX6	643	0.341917454160308	0.338566571824588
7020740	Q9ULX6	644	0.336269087270333	0.333111766401505
7020741	Q9ULX6	645	0.299532289012318	0.297633885756
7020742	Q9ULX6	646	0.244131847169261	0.244131937937578
7020743	Q9ULX6	65	0.14087324800329	0.0628292390054358
7020744	Q9ULX6	66	0.192366363265561	0.112557758744945
7020745	Q9ULX6	67	0.0256495573491691	-0.0484459003208272
7020746	Q9ULX6	68	0.185520649094639	0.105946637422301
7020747	Q9ULX6	69	0.0671814891567711	-0.00833720850455372
7020748	Q9ULX6	7	0.0283994715723396	-0.0457902217309345
7020749	Q9ULX6	70	0.119412795039755	0.0421042051173057
7020750	Q9ULX6	71	0.0472146557231866	-0.0276198070709878
7020751	Q9ULX6	72	0.12534685951293	0.0478349176754173
7020752	Q9ULX6	73	0.152436801988222	0.0739965265092062
7020753	Q9ULX6	74	0.131596960079207	0.0538708362210515
7020754	Q9ULX6	75	0.0561190142785238	-0.0190205881670349
7020755	Q9ULX6	76	0.124761648545786	0.0472697610523784
7020756	Q9ULX6	77	0.091619607919551	0.0152634508282833
7020757	Q9ULX6	78	0.132434003349225	0.0546791952135871
7020758	Q9ULX6	79	0.11308475759818	0.0359930204817883
7020759	Q9ULX6	8	0.112080748367926	0.0350234172140302
7020760	Q9ULX6	80	0.164093350462619	0.0852536217140931
7020761	Q9ULX6	81	0.160374994684611	0.0816626886784162
7020762	Q9ULX6	82	0.160055947398523	0.0813545746871913
7020763	Q9ULX6	83	0.186130469623364	0.106535560272391
7020764	Q9ULX6	84	0.137418056067726	0.0594924515631471
7020765	Q9ULX6	85	0.441359664273695	0.47950156145648
7020766	Q9ULX6	86	0.747120322750069	0.464895167468679
7020767	Q9ULX6	87	0.692475344646665	0.477446813246278
7020768	Q9ULX6	88	1.78940853957756	1.41492560708375
7020769	Q9ULX6	89	1.90160245742861	1.52327479959409
7020770	Q9ULX6	9	0.147913788155514	0.0696285099012331
7020771	Q9ULX6	90	2.07850374300634	1.63231388654405
7020772	Q9ULX6	91	2.03767322496001	1.75290615002428
7020773	Q9ULX6	92	2.11718420091312	1.85038034501172
7020774	Q9ULX6	93	2.0837396731573	1.78643695362313
7020775	Q9ULX6	94	2.05902841626112	1.90143377323675
7020776	Q9ULX6	95	2.17636296520921	2.00087984664834
7020777	Q9ULX6	96	2.13268261008768	1.74777240261816
7020778	Q9ULX6	97	2.00057337103219	1.66146230081786
7020779	Q9ULX6	98	2.02133142274618	1.68150900374417
7020780	Q9ULX6	99	1.67893099436286	1.44720693839095
7020781	Q9ULX7	1	0.33651395526363	0.24719900670816
7020782	Q9ULX7	10	0.116462922212095	0.0346888083045999
7020783	Q9ULX7	100	2.0725803464829	2.06152259911321
7020784	Q9ULX7	101	1.8266106189911	1.81011431480396
7020785	Q9ULX7	102	1.94119547207915	1.70984855631643
7020786	Q9ULX7	103	2.22985849947162	1.91136985594805
7020787	Q9ULX7	104	2.16332626865256	1.78531754546093
7020788	Q9ULX7	105	2.39239374084448	2.16655878049505
7020789	Q9ULX7	106	2.21750789266902	2.01835396721291
7020790	Q9ULX7	107	2.47844304407715	2.2387022837867
7020791	Q9ULX7	108	2.44215638861633	2.34252037721366
7020792	Q9ULX7	109	2.40138382957789	2.28927744743679
7020793	Q9ULX7	11	0.0591793698041367	-0.0206317185689324
7020794	Q9ULX7	110	2.47171626831742	2.14627574164364
7020795	Q9ULX7	111	2.3229752353851	2.04390379379082
7020796	Q9ULX7	112	2.33625905865764	2.05673239941042
7020797	Q9ULX7	113	2.16870267293354	1.92822317310915
7020798	Q9ULX7	114	1.69853131246293	1.47416391371053
7020799	Q9ULX7	115	1.92147359822468	1.62766624151932
7020800	Q9ULX7	116	1.99138280729675	1.85520333981692
7020801	Q9ULX7	117	1.95876627732957	1.84439247838276
7020802	Q9ULX7	118	2.06309605307734	1.91350206187206
7020803	Q9ULX7	119	1.93875463878109	1.93228290729796
7020804	Q9ULX7	12	0.0444164227645402	-0.0348887604964346
7020805	Q9ULX7	120	2.18317990303738	2.15446447870229
7020806	Q9ULX7	121	2.25164291329755	2.00965740707402
7020807	Q9ULX7	122	2.17089219004689	1.97294583808698
7020808	Q9ULX7	123	2.07321789475321	1.87861870140443
7020809	Q9ULX7	124	2.08176424227816	1.75781735024191
7020810	Q9ULX7	125	2.31046497046396	1.94703587124325
7020811	Q9ULX7	126	2.14202849866317	1.8602848976474
7020812	Q9ULX7	127	1.93396510790864	1.79821279918495
7020813	Q9ULX7	128	2.10258603729587	1.77792561207995
7020814	Q9ULX7	129	2.00798623669839	1.65492265171419
7020815	Q9ULX7	13	0.0831451900737394	0.0025128272655994
7020816	Q9ULX7	130	1.93882127916541	1.66404129936176
7020817	Q9ULX7	131	1.76448090000146	1.63453657304249
7020818	Q9ULX7	132	2.19448883446293	1.87721225884782
7020819	Q9ULX7	133	2.55183347813877	2.16051116770487
7020820	Q9ULX7	134	2.37973298453341	2.15433189022194
7020821	Q9ULX7	135	2.57092883353408	2.35966367715468
7020822	Q9ULX7	136	2.41003710032399	2.17264051403549
7020823	Q9ULX7	137	2.45915172675097	2.35893330938146
7020824	Q9ULX7	138	2.2428434099629	2.13616998159056
7020825	Q9ULX7	139	2.30244435804737	1.98280453800146
7020826	Q9ULX7	14	0.089932832070764	0.00906786646481192
7020827	Q9ULX7	140	1.98874915299216	1.72113116193348
7020828	Q9ULX7	141	1.88811480769111	1.83510979850317
7020829	Q9ULX7	142	1.85522619644701	1.82403617962889
7020830	Q9ULX7	143	1.67616790614159	1.61946900138237
7020831	Q9ULX7	144	1.99181599536682	2.06316153839272
7020832	Q9ULX7	145	1.53152239359223	1.60477395289661
7020833	Q9ULX7	146	1.85738397101824	1.70854476712809
7020834	Q9ULX7	147	2.33830362011435	1.93356598309468
7020835	Q9ULX7	148	2.18463351938472	1.94518551524406
7020836	Q9ULX7	149	2.2836297729737	2.06147725522969
7020837	Q9ULX7	15	0.108175801002905	0.0266856749044178
7020838	Q9ULX7	150	2.52597521021196	2.26387290059027
7020839	Q9ULX7	151	2.1665605266151	2.05563610194654
7020840	Q9ULX7	152	1.7875159890148	1.53163715297339
7020841	Q9ULX7	153	1.92718143048141	1.68720440584772
7020842	Q9ULX7	154	1.97565074771125	1.70236778895823
7020843	Q9ULX7	155	1.81031082590365	1.68155508717526
7020844	Q9ULX7	156	2.16639995387091	2.01157396114825
7020845	Q9ULX7	157	2.26017453405364	1.94064700331925
7020846	Q9ULX7	158	2.5048755961736	2.11516246529414
7020847	Q9ULX7	159	2.46673261991309	2.23835017234128
7020848	Q9ULX7	16	0.167506873425481	0.0839835562057283
7020849	Q9ULX7	160	2.55138830449366	2.34079277413866
7020850	Q9ULX7	161	2.45633453393355	2.21735140071258
7020851	Q9ULX7	162	2.30963532126863	2.21454061759075
7020852	Q9ULX7	163	2.26584743625202	2.15838569275079
7020853	Q9ULX7	164	2.34278947372529	2.02176708418192
7020854	Q9ULX7	165	2.13072157090859	1.85823838783861
7020855	Q9ULX7	166	2.07593519321269	1.80532946106597
7020856	Q9ULX7	167	1.9765202228737	1.88146403662903
7020857	Q9ULX7	168	1.87749716835562	1.80652230740522
7020858	Q9ULX7	169	1.80380097688482	1.7037066193338
7020859	Q9ULX7	17	0.0612258848614016	-0.0186553346600535
7020860	Q9ULX7	170	1.70567993290446	1.74780930043015
7020861	Q9ULX7	171	1.92772602097746	1.9483785980593
7020862	Q9ULX7	172	1.97253121398678	1.74035165294898
7020863	Q9ULX7	173	2.29733290368012	2.07471079921624
7020864	Q9ULX7	174	2.48769555382713	2.2269050333626
7020865	Q9ULX7	175	2.21595916793744	2.10334192237693
7020866	Q9ULX7	176	1.98093248391619	1.86250167906624
7020867	Q9ULX7	177	2.49555281964066	2.14856275851553
7020868	Q9ULX7	178	2.18145294522473	1.88649858052792
7020869	Q9ULX7	179	2.03477175875201	1.74484394884034
7020870	Q9ULX7	18	0.17132754138502	0.0876732953305864
7020871	Q9ULX7	180	1.68561204976787	1.40691424460404
7020872	Q9ULX7	181	2.05866942871073	2.04208013176208
7020873	Q9ULX7	182	1.5629970819139	1.70225502544679
7020874	Q9ULX7	183	1.56083087600163	1.68629546420816
7020875	Q9ULX7	184	1.93681825057187	1.84220331333629
7020876	Q9ULX7	185	1.76762849204245	1.6994993928426
7020877	Q9ULX7	186	1.79214925659692	1.69153490597702
7020878	Q9ULX7	187	1.75339470295098	1.79296967256526
7020879	Q9ULX7	188	1.6711378186531	1.69966402611185
7020880	Q9ULX7	189	2.28182050470847	2.02075308152175
7020881	Q9ULX7	19	0.167947368250332	0.0844089559020019
7020882	Q9ULX7	190	2.23961242478802	2.00067935885353
7020883	Q9ULX7	191	2.26885988810644	1.99727959353545
7020884	Q9ULX7	192	2.05893790361062	1.93341259268497
7020885	Q9ULX7	193	2.20850072301006	2.06398251974471
7020886	Q9ULX7	194	1.88996827875275	1.81399943874489
7020887	Q9ULX7	195	1.73327836233814	1.63103410216021
7020888	Q9ULX7	196	2.04597086250714	2.0718723339304
7020889	Q9ULX7	197	1.68715769806084	1.71148759609947
7020890	Q9ULX7	198	1.86830066996389	1.85823503851203
7020891	Q9ULX7	199	1.66178837385703	1.79766088089879
7020892	Q9ULX7	2	0.132335567828907	0.0500175210238359
7020893	Q9ULX7	20	0.0863383396492782	0.00559655216531876
7020894	Q9ULX7	200	1.56518211564509	1.69049759308304
7020895	Q9ULX7	201	1.9573317949776	1.85828491063467
7020896	Q9ULX7	202	2.00174324036236	1.78390148819296
7020897	Q9ULX7	203	1.92497758278157	1.86979005805163
7020898	Q9ULX7	204	1.63951759880736	1.61480032669374
7020899	Q9ULX7	205	1.62400183334049	1.56817130451451
7020900	Q9ULX7	206	1.75007444380645	1.82878484369007
7020901	Q9ULX7	207	1.55775210542703	1.62918552908212
7020902	Q9ULX7	208	1.6268433748966	1.48498518711737
7020903	Q9ULX7	209	2.47080122972565	2.04323412899266
7020904	Q9ULX7	21	0.253674199231254	0.167198050811625
7020905	Q9ULX7	210	2.33054413587933	2.06780702343456
7020906	Q9ULX7	211	2.35594917938639	2.11302941901224
7020907	Q9ULX7	212	2.60527787896522	2.32216902028576
7020908	Q9ULX7	213	2.15750190072168	2.0285989423742
7020909	Q9ULX7	214	2.46974563316875	2.31627493991591
7020910	Q9ULX7	215	2.2826034822078	2.03822076431123
7020911	Q9ULX7	216	2.38866622653626	2.07884884565607
7020912	Q9ULX7	217	2.39489429830781	2.24488706828547
7020913	Q9ULX7	218	2.3741217662584	2.24551432787483
7020914	Q9ULX7	219	2.4397975578787	2.27729454407099
7020915	Q9ULX7	22	0.497646847686234	0.402810105021194
7020916	Q9ULX7	220	2.13467336673651	2.12148778023772
7020917	Q9ULX7	221	2.24455247587963	2.21373390111935
7020918	Q9ULX7	222	2.06586873275837	1.83024944239796
7020919	Q9ULX7	223	2.00251949605316	1.81034303586351
7020920	Q9ULX7	224	2.02631356915566	1.83332172006108
7020921	Q9ULX7	225	2.4583558141129	2.19123877798283
7020922	Q9ULX7	226	2.33274057973374	2.0906161449255
7020923	Q9ULX7	227	2.59537441430331	2.31260493321468
7020924	Q9ULX7	228	2.43984338650327	2.3012649886497
7020925	Q9ULX7	229	2.2536678558458	2.10760183944132
7020926	Q9ULX7	23	0.256798800223669	0.17021557619027
7020927	Q9ULX7	230	2.4126580549177	2.05021971914602
7020928	Q9ULX7	231	1.94985670783623	1.70634351948857
7020929	Q9ULX7	232	1.95771550131222	1.68228804349842
7020930	Q9ULX7	233	1.9109296063083	1.77596669132747
7020931	Q9ULX7	234	2.01439354400854	1.67206740295927
7020932	Q9ULX7	235	2.16124219912391	1.83457171100896
7020933	Q9ULX7	236	2.42346243326034	2.05616107236118
7020934	Q9ULX7	237	1.98476963108842	1.78805067830552
7020935	Q9ULX7	238	2.09546032881484	1.6990445845837
7020936	Q9ULX7	239	2.16742232874204	1.92856412752541
7020937	Q9ULX7	24	0.512475225771776	0.417130335766139
7020938	Q9ULX7	240	2.46224273728508	2.23396940833115
7020939	Q9ULX7	241	2.44378547592029	2.18449969111768
7020940	Q9ULX7	242	2.08102440816005	1.97303118411689
7020941	Q9ULX7	243	1.9913334058294	1.87254617623903
7020942	Q9ULX7	244	2.51295954137769	2.16537297675716
7020943	Q9ULX7	245	2.04423725912408	1.75398508003233
7020944	Q9ULX7	246	1.53884869410459	1.23228944708877
7020945	Q9ULX7	247	1.75559765981686	1.4416107352851
7020946	Q9ULX7	248	1.97132884832605	1.64994912404961
7020947	Q9ULX7	249	1.78072036966707	1.46587252574647
7020948	Q9ULX7	25	0.169729559479347	0.0861300739827445
7020949	Q9ULX7	250	1.76404129436416	1.44976501853481
7020950	Q9ULX7	251	1.75545660029083	1.44147450966758
7020951	Q9ULX7	252	1.69452119360198	1.38262727234415
7020952	Q9ULX7	253	1.70998819794893	1.39756424454055
7020953	Q9ULX7	254	1.73962623602022	1.42618662937319
7020954	Q9ULX7	255	1.6866812521536	1.375055994493
7020955	Q9ULX7	256	1.67139097757806	1.36028969579113
7020956	Q9ULX7	257	1.84623579170699	1.467342783632
7020957	Q9ULX7	258	1.73105454538177	1.51613221211125
7020958	Q9ULX7	259	2.07948244877394	1.87330793547445
7020959	Q9ULX7	26	0.457941841442907	0.364465732639138
7020960	Q9ULX7	260	1.87962084130091	1.64865034003047
7020961	Q9ULX7	261	1.7330260770893	1.64594042606261
7020962	Q9ULX7	262	1.97713521606672	1.86781670534992
7020963	Q9ULX7	263	1.97653951586524	1.65631746664484
7020964	Q9ULX7	264	2.04016369571667	1.75903327901225
7020965	Q9ULX7	265	1.67318917315992	1.40463444926751
7020966	Q9ULX7	266	1.6237054426574	1.35684645554163
7020967	Q9ULX7	267	1.98130632579699	1.70219286710556
7020968	Q9ULX7	268	1.75538783303712	1.48401627845856
7020969	Q9ULX7	269	1.85941681081187	1.58448033172866
7020970	Q9ULX7	27	0.575773342117669	0.604742462602665
7020971	Q9ULX7	270	1.77800190644098	1.50585539986201
7020972	Q9ULX7	271	1.63804223227639	1.37069194385474
7020973	Q9ULX7	272	2.0186905987366	1.73829603439998
7020974	Q9ULX7	273	1.61205528346118	1.34559553066349
7020975	Q9ULX7	274	1.93640171042893	1.65882706877792
7020976	Q9ULX7	275	2.22910507389545	1.90010902197699
7020977	Q9ULX7	276	2.23437513649649	1.87355352722201
7020978	Q9ULX7	277	1.81539814582825	1.6666614990162
7020979	Q9ULX7	278	1.92470607702403	1.71042355930886
7020980	Q9ULX7	279	1.58676507690697	1.5440868926357
7020981	Q9ULX7	28	0.679223289988447	0.394758257141962
7020982	Q9ULX7	280	1.74740953891514	1.71991424497775
7020983	Q9ULX7	281	1.69203679783704	1.63479408882177
7020984	Q9ULX7	282	1.65905288831384	1.74180174779972
7020985	Q9ULX7	283	1.56588775783598	1.63796166518487
7020986	Q9ULX7	284	1.68959234941704	1.5465031247761
7020987	Q9ULX7	285	1.67891004480314	1.57745882978378
7020988	Q9ULX7	286	1.63542703698032	1.535465922541
7020989	Q9ULX7	287	1.62409518562219	1.47183026120046
7020990	Q9ULX7	288	1.71396551475865	1.55862086250115
7020991	Q9ULX7	289	1.75369648408119	1.59699030824478
7020992	Q9ULX7	29	0.904677397658145	0.677810393032495
7020993	Q9ULX7	290	1.60773601755656	1.45603169846192
7020994	Q9ULX7	291	1.73748178562836	1.58133126435173
7020995	Q9ULX7	292	1.64991228624197	1.49676264665137
7020996	Q9ULX7	293	1.75969189421366	1.60278026423405
7020997	Q9ULX7	294	1.66656042556649	1.51284027801644
7020998	Q9ULX7	295	1.75098613294143	1.59437283696792
7020999	Q9ULX7	296	1.81726719773603	1.65838254432795
7021000	Q9ULX7	297	1.71922507130529	1.56370018155611
7021001	Q9ULX7	298	1.75903470234361	1.60214559339085
7021002	Q9ULX7	299	1.73195050974929	1.57598953739782
7021003	Q9ULX7	3	0.0637886426348306	-0.0161803989356476
7021004	Q9ULX7	30	1.60555660529527	1.31465002483341
7021005	Q9ULX7	300	1.8388291841232	1.67920563223428
7021006	Q9ULX7	301	1.64104950718655	1.48820358237725
7021007	Q9ULX7	302	1.7317940941603	1.57583848194768
7021008	Q9ULX7	303	1.70553432999829	1.55047860240196
7021009	Q9ULX7	304	1.79063998854916	1.63266781157362
7021010	Q9ULX7	305	1.69587894758726	1.54115409615732
7021011	Q9ULX7	306	1.70095258721403	1.54605386939973
7021012	Q9ULX7	307	1.67774384724922	1.52364045980913
7021013	Q9ULX7	308	1.89845184088269	1.67498506149009
7021014	Q9ULX7	309	1.74668178878159	1.68843953031495
7021015	Q9ULX7	31	1.42027127440129	1.29573773560649
7021016	Q9ULX7	310	1.86954550203493	1.82778082620735
7021017	Q9ULX7	311	1.8791778961719	1.80543817211641
7021018	Q9ULX7	312	1.70594304025157	1.77700108433799
7021019	Q9ULX7	313	1.66758237587733	1.7260873970396
7021020	Q9ULX7	314	1.73664842436173	1.58186269837683
7021021	Q9ULX7	315	1.5943418219672	1.48570468231627
7021022	Q9ULX7	316	1.66213585738211	1.55117551295412
7021023	Q9ULX7	317	1.59286030613776	1.48427393591856
7021024	Q9ULX7	318	1.64489606741533	1.53452650596937
7021025	Q9ULX7	319	1.67036264899001	1.55912038416229
7021026	Q9ULX7	32	1.54499463170734	1.43687494820566
7021027	Q9ULX7	320	1.54259102341005	1.43572730972041
7021028	Q9ULX7	321	1.56087156390625	1.45338140220022
7021029	Q9ULX7	322	1.53359446599613	1.42703905148109
7021030	Q9ULX7	323	1.56131527398568	1.45380990696889
7021031	Q9ULX7	324	1.6201821744761	1.51065952284728
7021032	Q9ULX7	325	1.56583182825726	1.45817168537567
7021033	Q9ULX7	326	1.61619112897889	1.50680524477965
7021034	Q9ULX7	327	1.5678895122772	1.46015885550283
7021035	Q9ULX7	328	1.62647235030959	1.51673414333795
7021036	Q9ULX7	329	1.57623463613853	1.46821800388709
7021037	Q9ULX7	33	1.89619622840622	1.74439640789953
7021038	Q9ULX7	330	1.61203562011454	1.5027921392696
7021039	Q9ULX7	331	1.61412696053237	1.50481181243795
7021040	Q9ULX7	332	1.50419919832626	1.3986511176549
7021041	Q9ULX7	333	1.5303300838281	1.42388653502809
7021042	Q9ULX7	334	1.53471010180151	1.42811645604065
7021043	Q9ULX7	335	0.656087461740493	0.469092355601089
7021044	Q9ULX7	336	0.501482352646285	0.527300368851908
7021045	Q9ULX7	337	0.782730311608714	0.697687585686385
7021046	Q9ULX7	34	1.54315786876124	1.54231742569187
7021047	Q9ULX7	35	1.27727541435149	1.27167879517881
7021048	Q9ULX7	36	1.43312226109038	1.36110215433188
7021049	Q9ULX7	37	1.66192064264339	1.55041498225899
7021050	Q9ULX7	38	1.83177933901747	1.83392225462723
7021051	Q9ULX7	39	1.68354688677027	1.71145746345858
7021052	Q9ULX7	4	0.102332243522979	0.0210423677941486
7021053	Q9ULX7	40	2.06077390265186	2.04411248838665
7021054	Q9ULX7	41	1.79473824330669	1.92605474818802
7021055	Q9ULX7	42	1.57566518477819	1.37242451909193
7021056	Q9ULX7	43	1.48389828677383	1.4438259196131
7021057	Q9ULX7	44	1.67671325172461	1.65072133770459
7021058	Q9ULX7	45	1.9652264972194	1.89770268646494
7021059	Q9ULX7	46	2.00374361639461	2.07376113599837
7021060	Q9ULX7	47	1.8758234652067	1.93635703759959
7021061	Q9ULX7	48	1.95353497714161	1.80048153470145
7021062	Q9ULX7	49	2.33350905433211	2.00093522710333
7021063	Q9ULX7	5	0.108819541300271	0.0273073551411182
7021064	Q9ULX7	50	2.44619231317177	2.07811203174857
7021065	Q9ULX7	51	1.97448723371657	1.79986510368466
7021066	Q9ULX7	52	2.14678201648293	1.98694353693033
7021067	Q9ULX7	53	2.01773180125034	1.8306707284404
7021068	Q9ULX7	54	1.89770212028603	1.85361555025454
7021069	Q9ULX7	55	2.02033210497204	1.95817559238371
7021070	Q9ULX7	56	2.0862724188921	1.76217103808142
7021071	Q9ULX7	57	2.29519768551685	1.93229177434808
7021072	Q9ULX7	58	2.10691537543408	1.806753193853
7021073	Q9ULX7	59	2.01973157940881	1.88258063999356
7021074	Q9ULX7	6	0.212185316997993	0.127130933322259
7021075	Q9ULX7	60	1.94282859315394	1.82900095588323
7021076	Q9ULX7	61	2.22716804188219	2.07195153793164
7021077	Q9ULX7	62	1.94696518202437	1.94021208694976
7021078	Q9ULX7	63	1.81708119504083	1.8009114506035
7021079	Q9ULX7	64	2.11370481817449	1.87644625348155
7021080	Q9ULX7	65	1.80630298704892	1.62085058640621
7021081	Q9ULX7	66	2.11109399589156	1.75449705524792
7021082	Q9ULX7	67	1.97193479850562	1.75896790184934
7021083	Q9ULX7	68	1.98828887744189	1.7539919007402
7021084	Q9ULX7	69	2.28594736807739	1.97965001578387
7021085	Q9ULX7	7	0.234641802077176	0.148817866727866
7021086	Q9ULX7	70	1.92572944534716	1.79179982482183
7021087	Q9ULX7	71	1.93247341846238	1.81900063824014
7021088	Q9ULX7	72	1.95665935073883	1.81071279332052
7021089	Q9ULX7	73	1.88079939008169	1.87631370220564
7021090	Q9ULX7	74	1.75380562999587	1.73980424880885
7021091	Q9ULX7	75	1.929425361965	1.69848179106701
7021092	Q9ULX7	76	1.73529365975821	1.55227464735339
7021093	Q9ULX7	77	2.25344362360371	1.99334863560745
7021094	Q9ULX7	78	2.01276447572051	1.78160516503919
7021095	Q9ULX7	79	2.47253994812607	2.19397982877354
7021096	Q9ULX7	8	0.216742738139719	0.131532178149907
7021097	Q9ULX7	80	2.04480236987947	1.91976146350785
7021098	Q9ULX7	81	2.38990201066828	2.23916744433392
7021099	Q9ULX7	82	2.32606734477376	2.16008501305787
7021100	Q9ULX7	83	2.40194850919817	2.20172087850643
7021101	Q9ULX7	84	2.27132864385632	2.2144384264378
7021102	Q9ULX7	85	2.09871370869107	2.03387117048
7021103	Q9ULX7	86	2.42753877256619	2.07105473454661
7021104	Q9ULX7	87	2.29425859886893	1.96302982869533
7021105	Q9ULX7	88	2.47321600343875	2.10420965874261
7021106	Q9ULX7	89	2.14423399763474	1.92536265348465
7021107	Q9ULX7	9	-0.0127737043537352	-0.0901190636315407
7021108	Q9ULX7	90	2.30051215785994	2.11471761927356
7021109	Q9ULX7	91	2.26587554677242	2.10195590201418
7021110	Q9ULX7	92	2.05890059260991	1.8704287241132
7021111	Q9ULX7	93	1.98396211948715	1.93691954247087
7021112	Q9ULX7	94	2.06624630047719	2.00251637397892
7021113	Q9ULX7	95	2.14510624009137	1.81898870824872
7021114	Q9ULX7	96	2.29891960200154	1.93588614607011
7021115	Q9ULX7	97	1.90822254326011	1.77489285926772
7021116	Q9ULX7	98	2.17474858503613	2.05297338084837
7021117	Q9ULX7	99	2.235885640376	2.08037039677467
7021118	Q9ULX9	1	0.318107139590961	0.233989578235974
7021119	Q9ULX9	10	2.16644707552229	1.71724352664648
7021120	Q9ULX9	100	1.94210937680099	1.82155473969247
7021121	Q9ULX9	101	1.91029652804993	1.79083207183621
7021122	Q9ULX9	102	1.77554099603821	1.66069441946226
7021123	Q9ULX9	103	2.01060203296597	1.88770025034498
7021124	Q9ULX9	104	1.94177276867332	1.82122966664463
7021125	Q9ULX9	105	1.93483278324833	1.81452750460916
7021126	Q9ULX9	106	1.88877620092875	1.77004921559231
7021127	Q9ULX9	107	1.91165564143131	1.79214461034295
7021128	Q9ULX9	108	1.91580565389002	1.79615240780133
7021129	Q9ULX9	109	1.71039441480433	1.59778031853148
7021130	Q9ULX9	11	2.11427047377552	1.82687852051135
7021131	Q9ULX9	110	1.93106088696077	1.81088486582073
7021132	Q9ULX9	111	1.76126693245972	1.64690950765783
7021133	Q9ULX9	112	1.84944361565422	1.7320645018443
7021134	Q9ULX9	113	1.9120693453859	1.79254413725383
7021135	Q9ULX9	114	2.05938318425974	1.93480974124824
7021136	Q9ULX9	115	1.87943303421245	1.76102622585641
7021137	Q9ULX9	116	1.67202700552827	1.56072770557885
7021138	Q9ULX9	117	1.93218434085606	1.81196982055544
7021139	Q9ULX9	118	1.96380275449543	1.84250471631361
7021140	Q9ULX9	119	1.86111534676778	1.74333625940099
7021141	Q9ULX9	12	2.27277606297002	2.00064029615654
7021142	Q9ULX9	120	1.67586720834143	1.5644363101258
7021143	Q9ULX9	121	1.81958274308564	1.70322691873436
7021144	Q9ULX9	122	1.72933064997886	1.6160676359694
7021145	Q9ULX9	123	1.61005632679603	1.50088067350649
7021146	Q9ULX9	124	1.65561456625476	1.54487769716065
7021147	Q9ULX9	125	1.66300708055649	1.5520168805545
7021148	Q9ULX9	126	0.700227417767594	0.641164405995012
7021149	Q9ULX9	127	0.520430692767523	0.675044084040937
7021150	Q9ULX9	128	0.800384379062163	0.844181381083599
7021151	Q9ULX9	129	0.27438083613221	0.273344337247323
7021152	Q9ULX9	13	2.16028982402454	1.86036384014136
7021153	Q9ULX9	130	0.250588007316995	0.250366854697087
7021154	Q9ULX9	131	0.25055663384628	0.250336556350409
7021155	Q9ULX9	132	0.370374110248788	0.366048058947843
7021156	Q9ULX9	133	0.413178060497693	0.407385178950005
7021157	Q9ULX9	134	0.368221510851857	0.363969226058119
7021158	Q9ULX9	135	0.513685762985248	0.504448626008279
7021159	Q9ULX9	136	0.566926365558249	0.555864749163965
7021160	Q9ULX9	137	0.664287945881861	0.64988988717188
7021161	Q9ULX9	138	0.647464118185113	0.633642588024205
7021162	Q9ULX9	139	0.626886077783816	0.613769727679978
7021163	Q9ULX9	14	2.26461113375141	2.09997146459116
7021164	Q9ULX9	140	0.587554913455417	0.575786386184309
7021165	Q9ULX9	141	0.555566177694	0.544893858714348
7021166	Q9ULX9	142	0.464327362361468	0.456781667285184
7021167	Q9ULX9	143	0.295717327292349	0.29394965732603
7021168	Q9ULX9	144	0.332708696858382	0.32967338548438
7021169	Q9ULX9	145	0.335036387539639	0.331921309530163
7021170	Q9ULX9	146	0.332138788671104	0.329123007236795
7021171	Q9ULX9	147	0.363430681181355	0.359342571278646
7021172	Q9ULX9	148	0.321438256703181	0.318789167217992
7021173	Q9ULX9	149	0.361573730462559	0.357549255609073
7021174	Q9ULX9	15	2.06443197916539	1.89278457564769
7021175	Q9ULX9	150	0.35880139534463	0.354871924456466
7021176	Q9ULX9	151	0.337295766493845	0.334103262794227
7021177	Q9ULX9	152	0.233794677535427	0.234149008344592
7021178	Q9ULX9	153	0.36116597290209	0.357155471317883
7021179	Q9ULX9	154	0.361371106879956	0.35735357564728
7021180	Q9ULX9	155	0.242658866975513	0.242709434671509
7021181	Q9ULX9	156	0.364462550052082	0.360339079476784
7021182	Q9ULX9	157	0.33240730683092	0.329382323662744
7021183	Q9ULX9	158	0.232595170703064	0.23299060689836
7021184	Q9ULX9	159	0.336778774388919	0.33360398727042
7021185	Q9ULX9	16	2.25814536394348	1.86893572707257
7021186	Q9ULX9	160	0.360240133724135	0.356261359326366
7021187	Q9ULX9	161	0.314390496119823	0.311982923324924
7021188	Q9ULX9	162	0.300956914474358	0.299009691337962
7021189	Q9ULX9	163	0.19786636914829	0.199451911776695
7021190	Q9ULX9	164	0.309545533989884	0.307303991128091
7021191	Q9ULX9	17	1.80741478273941	1.47492298149626
7021192	Q9ULX9	18	1.83682327381612	1.50332368558201
7021193	Q9ULX9	19	2.01404718865051	1.67447438994835
7021194	Q9ULX9	2	0.220460417541078	0.139689069901536
7021195	Q9ULX9	20	1.89451806646955	1.55904136008509
7021196	Q9ULX9	21	1.64904011853797	1.47754226424287
7021197	Q9ULX9	22	1.8545137038452	1.69666250984897
7021198	Q9ULX9	23	1.58756082802065	1.40721276800688
7021199	Q9ULX9	24	1.84701634338065	1.79663837040979
7021200	Q9ULX9	25	1.74457057707763	1.68383568610584
7021201	Q9ULX9	26	2.60439141144414	2.19053532581535
7021202	Q9ULX9	27	2.35850173845317	2.11309551874609
7021203	Q9ULX9	28	2.30099451834685	2.07824693557749
7021204	Q9ULX9	29	2.63691816567617	2.37101399940826
7021205	Q9ULX9	3	0.115309554804643	0.0381415770652172
7021206	Q9ULX9	30	2.20439147414098	2.09217063692705
7021207	Q9ULX9	31	2.10364793162977	1.98101184363651
7021208	Q9ULX9	32	1.89457655404778	1.61328444565846
7021209	Q9ULX9	33	1.89178884211301	1.74945352165665
7021210	Q9ULX9	34	2.68435019420427	2.26775403527937
7021211	Q9ULX9	35	2.47782812211226	2.2283327576471
7021212	Q9ULX9	36	2.58010560744488	2.34779328625045
7021213	Q9ULX9	37	2.67337187411477	2.40621849131818
7021214	Q9ULX9	38	2.60710657013288	2.48108526169641
7021215	Q9ULX9	39	2.15992504376597	2.0353604195091
7021216	Q9ULX9	4	0.39308658124371	0.432882728043182
7021217	Q9ULX9	40	2.3723572579447	2.02958893278341
7021218	Q9ULX9	41	2.44595014355608	2.14193183760068
7021219	Q9ULX9	42	2.01178476952284	1.84854412070451
7021220	Q9ULX9	43	2.05727150216198	1.86082712813882
7021221	Q9ULX9	44	1.9070205397012	1.85458630861438
7021222	Q9ULX9	45	1.7066090956584	1.64717509044208
7021223	Q9ULX9	46	1.61933550493563	1.46723368797372
7021224	Q9ULX9	47	1.89623367991029	1.73464295793007
7021225	Q9ULX9	48	2.00314272958482	1.83788838714897
7021226	Q9ULX9	49	1.92582371802652	1.76321898769756
7021227	Q9ULX9	5	0.783054264746833	0.499597704590447
7021228	Q9ULX9	50	1.61943179996435	1.46732668310933
7021229	Q9ULX9	51	1.8045825957147	1.64613262550302
7021230	Q9ULX9	52	1.98369218935948	1.81910438915985
7021231	Q9ULX9	53	2.05143656555819	1.88452726233192
7021232	Q9ULX9	54	1.99550925495303	1.83051650079146
7021233	Q9ULX9	55	2.05734986706568	1.89023792344153
7021234	Q9ULX9	56	2.08881768388446	1.9206273831171
7021235	Q9ULX9	57	2.11007413431142	1.94115540534424
7021236	Q9ULX9	58	2.14156381344044	1.9715659781399
7021237	Q9ULX9	59	2.07720957913724	1.90941707154204
7021238	Q9ULX9	6	0.668468339330678	0.454262493718085
7021239	Q9ULX9	60	2.12248458970132	1.95314057215129
7021240	Q9ULX9	61	2.17550683736348	2.0043458231071
7021241	Q9ULX9	62	2.12575122948704	1.95629526885665
7021242	Q9ULX9	63	2.06779198379384	1.9003222037418
7021243	Q9ULX9	64	2.15680842947264	1.9862881829515
7021244	Q9ULX9	65	2.13968984574829	1.96975622864434
7021245	Q9ULX9	66	2.04015568273973	1.87363295925743
7021246	Q9ULX9	67	2.0151375656195	1.84947217728256
7021247	Q9ULX9	68	2.15738407980215	1.9868441065663
7021248	Q9ULX9	69	2.09280154111069	1.92447471924553
7021249	Q9ULX9	7	1.84093450247636	1.46468584881819
7021250	Q9ULX9	70	1.83756644820077	1.67798616846861
7021251	Q9ULX9	71	2.08854148230142	1.92036064656786
7021252	Q9ULX9	72	2.07476234363139	1.90705369930208
7021253	Q9ULX9	73	1.93244597175057	1.76961430624372
7021254	Q9ULX9	74	1.51217984971331	1.36375010402697
7021255	Q9ULX9	75	1.94937315521645	1.78596141930592
7021256	Q9ULX9	76	1.94916637542507	1.78576172556269
7021257	Q9ULX9	77	1.94279192009253	1.77960571371104
7021258	Q9ULX9	78	1.8847324057516	1.72353581601183
7021259	Q9ULX9	79	2.03215601263523	1.8659074264231
7021260	Q9ULX9	8	1.85550321132972	1.47875530882471
7021261	Q9ULX9	80	1.72848520556912	1.57264298424311
7021262	Q9ULX9	81	1.75967956640696	1.60276835888367
7021263	Q9ULX9	82	1.87920308891455	1.71819598096637
7021264	Q9ULX9	83	1.88756704188214	1.72627331321032
7021265	Q9ULX9	84	1.79906492210929	1.57900399048868
7021266	Q9ULX9	85	1.89998871832375	1.83649285031921
7021267	Q9ULX9	86	2.14906314544681	2.09771979915843
7021268	Q9ULX9	87	1.9609416472914	1.88439999625179
7021269	Q9ULX9	88	1.78993566949221	1.85811540612436
7021270	Q9ULX9	89	1.97273150153306	2.02077949794233
7021271	Q9ULX9	9	1.96550897831536	1.5849913352749
7021272	Q9ULX9	90	2.03815248793649	1.87303464827059
7021273	Q9ULX9	91	1.84059691296684	1.72352096302405
7021274	Q9ULX9	92	1.80406799416192	1.68824383809966
7021275	Q9ULX9	93	1.98535866965378	1.86332194104348
7021276	Q9ULX9	94	1.90149289688445	1.78233012853831
7021277	Q9ULX9	95	1.70995519236725	1.59735614762007
7021278	Q9ULX9	96	1.95186745217743	1.83097841976126
7021279	Q9ULX9	97	1.98673791922664	1.86465392570318
7021280	Q9ULX9	98	1.8407888869067	1.72370635829115
7021281	Q9ULX9	99	1.73228578064184	1.61892149852478
7021282	Q9ULY5	1	0.278795621186085	0.196025209426085
7021283	Q9ULY5	10	0.0722145397467007	-0.00347663337064552
7021284	Q9ULY5	100	1.80951966611041	1.66232070359448
7021285	Q9ULY5	101	2.35611029799918	2.10298555365522
7021286	Q9ULY5	102	1.94845926345363	1.70930413789743
7021287	Q9ULY5	103	1.89568868945025	1.65834193610354
7021288	Q9ULY5	104	2.3393445481218	2.08679434208299
7021289	Q9ULY5	105	2.18704506176484	1.8779138974211
7021290	Q9ULY5	106	2.17969173181768	2.0308361335731
7021291	Q9ULY5	107	2.34140845877247	2.20769900587335
7021292	Q9ULY5	108	2.56897995942662	2.3958269963579
7021293	Q9ULY5	109	2.2695228990723	2.24549315883363
7021294	Q9ULY5	11	-0.00587222510219622	-0.078887476303816
7021295	Q9ULY5	110	2.02706861287554	1.99747984666664
7021296	Q9ULY5	111	2.25390529924741	2.00561921144305
7021297	Q9ULY5	112	2.04918440829832	1.71460345795369
7021298	Q9ULY5	113	2.1368030041839	1.76757452984946
7021299	Q9ULY5	114	2.27072494223068	1.94030263686168
7021300	Q9ULY5	115	2.52372055757394	2.1529834939331
7021301	Q9ULY5	116	2.03123373681644	1.93430259658528
7021302	Q9ULY5	117	2.05028681325078	1.97339069793057
7021303	Q9ULY5	118	2.14171966219108	2.03004531387601
7021304	Q9ULY5	119	1.91737860732784	1.95225336360775
7021305	Q9ULY5	12	0.0843873634145814	0.00827904501413645
7021306	Q9ULY5	120	1.86550230970876	1.88828720451415
7021307	Q9ULY5	121	2.02692069623238	1.78507680942557
7021308	Q9ULY5	122	2.1486086276703	1.90259466923555
7021309	Q9ULY5	123	2.31705452148131	2.0652681628231
7021310	Q9ULY5	124	2.51198684930593	2.19172039395227
7021311	Q9ULY5	125	2.1545772378094	2.00658227740849
7021312	Q9ULY5	126	2.49236052236359	2.35347815781972
7021313	Q9ULY5	127	2.44516567080467	2.27625564658794
7021314	Q9ULY5	128	2.1020584758665	2.08376750225528
7021315	Q9ULY5	129	1.8597924382962	1.83593598770316
7021316	Q9ULY5	13	0.340218783341258	0.381826634074388
7021317	Q9ULY5	130	2.14869691524629	1.90401616851364
7021318	Q9ULY5	131	1.75924946444143	1.54336093155987
7021319	Q9ULY5	132	1.79712036450653	1.60062199659382
7021320	Q9ULY5	133	1.790470591859	1.56255514232153
7021321	Q9ULY5	134	1.60758373376952	1.5247968127043
7021322	Q9ULY5	135	1.63826950304977	1.54056343638421
7021323	Q9ULY5	136	1.73552010626941	1.42355744801624
7021324	Q9ULY5	137	2.2021235781981	1.94378725486778
7021325	Q9ULY5	138	2.3202624441484	2.07856561722666
7021326	Q9ULY5	139	2.45160270331213	2.17376007343891
7021327	Q9ULY5	14	0.725480081882263	0.443996506751002
7021328	Q9ULY5	140	2.50477065620435	2.36396729354071
7021329	Q9ULY5	141	2.36544802660832	2.21555146338497
7021330	Q9ULY5	142	2.2403800617652	1.88384544678879
7021331	Q9ULY5	143	2.31742268005244	2.0100467137674
7021332	Q9ULY5	144	1.90278065739556	1.76963745906018
7021333	Q9ULY5	145	1.9469673323039	1.83299786635305
7021334	Q9ULY5	146	1.96432148584341	1.81811235799736
7021335	Q9ULY5	147	2.19760789259302	2.18226562976987
7021336	Q9ULY5	148	2.04188420347157	2.01801078097632
7021337	Q9ULY5	149	1.91331705178752	1.68292548967506
7021338	Q9ULY5	15	0.597417127589441	0.385646105535042
7021339	Q9ULY5	150	2.11185916908488	1.91593579444833
7021340	Q9ULY5	151	2.19413383441947	1.86633619693546
7021341	Q9ULY5	152	2.53273387245983	2.16168793538976
7021342	Q9ULY5	153	1.82426797077936	1.67066075581909
7021343	Q9ULY5	154	1.99282544473308	1.8334420058572
7021344	Q9ULY5	155	1.69715402981128	1.54790282807667
7021345	Q9ULY5	156	1.78294599189869	1.63075482214277
7021346	Q9ULY5	157	1.68526799444437	1.53642411016735
7021347	Q9ULY5	158	1.78934470525121	1.6369342607267
7021348	Q9ULY5	159	1.81426164060221	1.59919728408347
7021349	Q9ULY5	16	1.65823978788977	1.32727347092444
7021350	Q9ULY5	160	1.66206484376117	1.6122396321012
7021351	Q9ULY5	161	1.81846369207229	1.78396686186445
7021352	Q9ULY5	162	1.81486607620502	1.74884757131834
7021353	Q9ULY5	163	1.72379720103317	1.79976075346933
7021354	Q9ULY5	164	1.80346363999019	1.86282954922544
7021355	Q9ULY5	165	2.08024372025346	1.91920081910871
7021356	Q9ULY5	166	1.54831081132244	1.44676843361167
7021357	Q9ULY5	167	1.4498615961293	1.35169293242795
7021358	Q9ULY5	168	1.66937170557351	1.56368074390371
7021359	Q9ULY5	169	1.88908560242377	1.77586535928216
7021360	Q9ULY5	17	1.691715411115	1.35960193234825
7021361	Q9ULY5	170	1.93507984326095	1.82028344317018
7021362	Q9ULY5	171	1.82901429629071	1.71785261102249
7021363	Q9ULY5	172	1.69748506571218	1.5908306993391
7021364	Q9ULY5	173	1.56597892705451	1.56627342998672
7021365	Q9ULY5	174	1.55074229053582	1.69042018826818
7021366	Q9ULY5	175	1.44810723392171	1.57743470036177
7021367	Q9ULY5	176	1.58055933938742	1.42841777500223
7021368	Q9ULY5	177	1.98184696554174	1.78430888744992
7021369	Q9ULY5	178	1.82763583932755	1.77424361332839
7021370	Q9ULY5	179	2.42578985141429	2.09005369305564
7021371	Q9ULY5	18	1.73363219477553	1.40008228769405
7021372	Q9ULY5	180	2.30944338878402	1.94604929770856
7021373	Q9ULY5	181	2.02261204044496	1.80790850707955
7021374	Q9ULY5	182	1.991633549962	1.76412401711566
7021375	Q9ULY5	183	1.77059910069792	1.54376204176266
7021376	Q9ULY5	184	1.90802190920525	1.61467552267223
7021377	Q9ULY5	185	1.88491199210179	1.75238112740781
7021378	Q9ULY5	186	1.95265752351061	1.83849306283326
7021379	Q9ULY5	187	1.91131665452414	1.76692392655125
7021380	Q9ULY5	188	1.86710976302583	1.86309319911885
7021381	Q9ULY5	189	1.73026438343355	1.71706972714699
7021382	Q9ULY5	19	1.72357863351986	1.39037324762513
7021383	Q9ULY5	190	1.83561376843264	1.60788498687275
7021384	Q9ULY5	191	1.81244183643222	1.62677906618802
7021385	Q9ULY5	192	2.42222782053542	2.06592578125737
7021386	Q9ULY5	193	2.34145332447368	2.00860725845235
7021387	Q9ULY5	194	2.49627714109327	2.1264805241433
7021388	Q9ULY5	195	2.04854182876647	1.83294971858559
7021389	Q9ULY5	196	1.83443336574576	1.70363233148851
7021390	Q9ULY5	197	2.26188293075285	2.13712175697387
7021391	Q9ULY5	198	1.82989600528344	1.68829344668326
7021392	Q9ULY5	199	1.85779077732274	1.85409356174736
7021393	Q9ULY5	2	0.0439959395835048	-0.0307282224052087
7021394	Q9ULY5	20	1.67915112861649	1.34746820986792
7021395	Q9ULY5	200	1.76612303076252	1.7516995498417
7021396	Q9ULY5	201	1.84914265410457	1.62095025695329
7021397	Q9ULY5	202	1.66521761151342	1.34103141833451
7021398	Q9ULY5	203	1.67724386018174	1.51266912261879
7021399	Q9ULY5	204	1.93284911839088	1.78020310028944
7021400	Q9ULY5	205	1.91949129315896	1.73565806881506
7021401	Q9ULY5	206	1.85811427579677	1.8152456112115
7021402	Q9ULY5	207	1.57142462584396	1.52451281803189
7021403	Q9ULY5	208	1.55542578258325	1.298138279983
7021404	Q9ULY5	209	0.688470331228483	0.717474161573254
7021405	Q9ULY5	21	1.61247669790025	1.28307861667462
7021406	Q9ULY5	210	0.475908109160642	0.719711169343542
7021407	Q9ULY5	211	0.814147440741379	0.945136745846029
7021408	Q9ULY5	212	0.360845814199147	0.444510227548415
7021409	Q9ULY5	213	0.393748602028432	0.476285483827235
7021410	Q9ULY5	214	0.371420133660096	0.454722180182614
7021411	Q9ULY5	215	0.390077256535304	0.472739950101111
7021412	Q9ULY5	216	0.365055297322868	0.448575457697045
7021413	Q9ULY5	217	0.396904385052991	0.479333122674313
7021414	Q9ULY5	218	0.395759012265872	0.478227000176903
7021415	Q9ULY5	219	0.40475374898353	0.486913500112623
7021416	Q9ULY5	22	1.71350160854302	1.38064154790326
7021417	Q9ULY5	23	1.77088547197146	1.43605894828185
7021418	Q9ULY5	24	1.71525087132281	1.38233086594571
7021419	Q9ULY5	25	1.73261692942666	1.39910181403879
7021420	Q9ULY5	26	1.78348235414977	1.44822415329751
7021421	Q9ULY5	27	1.74863591067489	1.41457184767634
7021422	Q9ULY5	28	1.76582777566355	1.43117457200353
7021423	Q9ULY5	29	1.87195462636436	1.53366460709049
7021424	Q9ULY5	3	0.108184894717226	0.0312610689042744
7021425	Q9ULY5	30	1.53517777432492	1.20842861681969
7021426	Q9ULY5	31	1.75064775854115	1.41651475238934
7021427	Q9ULY5	32	2.08964427883045	1.68209430184537
7021428	Q9ULY5	33	1.89572614372625	1.65484504228001
7021429	Q9ULY5	34	2.07604753742123	1.84967502596058
7021430	Q9ULY5	35	1.92193883354081	1.66920244744278
7021431	Q9ULY5	36	1.92325812889299	1.8093377894534
7021432	Q9ULY5	37	1.7913936433462	1.66812452340132
7021433	Q9ULY5	38	2.00997033759998	1.66828695419343
7021434	Q9ULY5	39	1.90709294900382	1.61020696908321
7021435	Q9ULY5	4	0.0928190682560651	0.0164218073720133
7021436	Q9ULY5	40	1.82380523470646	1.5297734058117
7021437	Q9ULY5	41	1.72005722272177	1.42958069003528
7021438	Q9ULY5	42	1.75611518462589	1.46440299707929
7021439	Q9ULY5	43	1.82108619524955	1.52714754395392
7021440	Q9ULY5	44	1.75510107989715	1.46342364427136
7021441	Q9ULY5	45	1.68369840571448	1.39446783776283
7021442	Q9ULY5	46	1.67598029747303	1.38701421806859
7021443	Q9ULY5	47	1.65682330679364	1.3685137101017
7021444	Q9ULY5	48	1.6480723968466	1.36006268134138
7021445	Q9ULY5	49	1.64990130879221	1.36182891908648
7021446	Q9ULY5	5	0.0797076054137561	0.0037596556368408
7021447	Q9ULY5	50	1.68624074584747	1.39692305553017
7021448	Q9ULY5	51	1.6651046838942	1.37651129623565
7021449	Q9ULY5	52	1.62993951467138	1.34255118714275
7021450	Q9ULY5	53	1.64293400734125	1.35510037710625
7021451	Q9ULY5	54	1.66993076515715	1.38117199458584
7021452	Q9ULY5	55	1.68606365844495	1.39675203666005
7021453	Q9ULY5	56	1.52969286953194	1.35771826310643
7021454	Q9ULY5	57	1.53392901055362	1.38249718425561
7021455	Q9ULY5	58	1.54894479915742	1.36535344339114
7021456	Q9ULY5	59	1.52813526016128	1.4841182746044
7021457	Q9ULY5	6	0.0896288188036184	0.0133408832123093
7021458	Q9ULY5	60	1.40871124310679	1.3549191599556
7021459	Q9ULY5	61	1.60811494650569	1.6179225214319
7021460	Q9ULY5	62	1.73608689318567	1.76219699888646
7021461	Q9ULY5	63	1.57526089762136	1.57523732067782
7021462	Q9ULY5	64	1.70614641527844	1.54970116115327
7021463	Q9ULY5	65	1.60462751727836	1.42001621097174
7021464	Q9ULY5	66	2.10955300709652	1.69436536705474
7021465	Q9ULY5	67	2.05557477352744	1.80226046844696
7021466	Q9ULY5	68	2.10226871877319	1.8680422255034
7021467	Q9ULY5	69	2.00525324621536	1.74270637480555
7021468	Q9ULY5	7	0.120412482883619	0.0430696350864136
7021469	Q9ULY5	70	2.0135003230056	1.88953209307792
7021470	Q9ULY5	71	1.84405247068835	1.71202338856182
7021471	Q9ULY5	72	1.89549967160684	1.65384922126352
7021472	Q9ULY5	73	1.92878583511571	1.65434975564803
7021473	Q9ULY5	74	1.85483117318526	1.72179067139343
7021474	Q9ULY5	75	2.08986968092712	1.71437821009355
7021475	Q9ULY5	76	1.96164893255447	1.75057498163883
7021476	Q9ULY5	77	2.05454897275613	1.86097941676393
7021477	Q9ULY5	78	2.01631724619257	1.79241287703415
7021478	Q9ULY5	79	2.15164549408233	2.06196487615697
7021479	Q9ULY5	8	0.107856785371095	0.0309442033968624
7021480	Q9ULY5	80	2.22233893912555	2.11636816968639
7021481	Q9ULY5	81	2.21393385267021	1.89732716124179
7021482	Q9ULY5	82	1.96247187499885	1.71852638288824
7021483	Q9ULY5	83	2.00003777051639	1.72315998897736
7021484	Q9ULY5	84	2.25527066034884	2.10850766919922
7021485	Q9ULY5	85	2.18466950637078	1.857196197893
7021486	Q9ULY5	86	2.03863249238174	1.68451870398117
7021487	Q9ULY5	87	2.30837477746082	2.08387856319541
7021488	Q9ULY5	88	2.04090998217078	1.76263156830793
7021489	Q9ULY5	89	1.99907514207296	1.86109160546204
7021490	Q9ULY5	9	0.0865305806405507	0.0103488172464986
7021491	Q9ULY5	90	2.25029483309816	1.99030774965574
7021492	Q9ULY5	91	2.39302378261202	2.14883352853154
7021493	Q9ULY5	92	2.49573401950679	2.21637907245147
7021494	Q9ULY5	93	2.22806626438457	2.09674516606728
7021495	Q9ULY5	94	2.1449950893353	2.00265313344365
7021496	Q9ULY5	95	1.90712215633235	1.85346579245085
7021497	Q9ULY5	96	1.80604086428439	1.77653635855794
7021498	Q9ULY5	97	1.76676385356067	1.70696035506341
7021499	Q9ULY5	98	1.66697431665586	1.74945172010505
7021500	Q9ULY5	99	1.4478257088778	1.52394543404018
7021501	Q9ULZ1	1	0.992815853359583	0.638050374018003
7021502	Q9ULZ1	10	1.56043277904565	1.36779476005597
7021503	Q9ULZ1	11	1.65949925215043	1.48415431323488
7021504	Q9ULZ1	12	1.64877818635647	1.44215568321807
7021505	Q9ULZ1	13	1.57620732894286	1.51093298247573
7021506	Q9ULZ1	14	1.24223806845701	1.17454078349608
7021507	Q9ULZ1	15	1.56790479091317	1.27812342015926
7021508	Q9ULZ1	16	1.30968326221575	1.0700227167822
7021509	Q9ULZ1	17	1.36159763957711	1.12015806257027
7021510	Q9ULZ1	18	1.27907058455971	1.0404590918715
7021511	Q9ULZ1	19	1.32380063560698	1.08365630794833
7021512	Q9ULZ1	2	0.673117860900463	0.263983956680167
7021513	Q9ULZ1	20	1.33044857305456	1.0900764300735
7021514	Q9ULZ1	21	1.23253616319246	0.99551933866874
7021515	Q9ULZ1	22	1.29261063611786	1.05353514519929
7021516	Q9ULZ1	23	0.592643176430166	0.537266922967251
7021517	Q9ULZ1	24	0.362919991415793	0.522931049483627
7021518	Q9ULZ1	25	0.706812469063541	0.753816046810662
7021519	Q9ULZ1	26	0.17852804535469	0.180776284722457
7021520	Q9ULZ1	27	0.281587358854288	0.280303902727345
7021521	Q9ULZ1	28	0.282054162210469	0.280754709399151
7021522	Q9ULZ1	29	0.266544185803401	0.265776237733769
7021523	Q9ULZ1	3	1.32857588944129	1.04565974116417
7021524	Q9ULZ1	30	0.257551943496077	0.257092146728503
7021525	Q9ULZ1	31	0.281202389461383	0.279932125685761
7021526	Q9ULZ1	32	0.215760786101548	0.216733112615966
7021527	Q9ULZ1	33	0.275250636203747	0.27418433051257
7021528	Q9ULZ1	34	0.264923903397406	0.264211480091903
7021529	Q9ULZ1	35	0.270635051609096	0.269726915410465
7021530	Q9ULZ1	36	0.262776040519314	0.262137221407282
7021531	Q9ULZ1	37	0.280591520777934	0.279342190599712
7021532	Q9ULZ1	38	0.204580237646638	0.205935705589675
7021533	Q9ULZ1	39	0.244207454811839	0.244204954614221
7021534	Q9ULZ1	4	1.32010583624425	1.03747994459412
7021535	Q9ULZ1	40	0.258609826572431	0.258113777662592
7021536	Q9ULZ1	41	0.200946198570705	0.202426199843105
7021537	Q9ULZ1	42	0.289084853235124	0.287544468682915
7021538	Q9ULZ1	43	0.240362121026301	0.240491394925995
7021539	Q9ULZ1	44	0.228378614247628	0.228918545810991
7021540	Q9ULZ1	45	0.248972185499493	0.248806404785717
7021541	Q9ULZ1	46	0.289107387673633	0.287566230898399
7021542	Q9ULZ1	47	0.275405026654291	0.274333430222859
7021543	Q9ULZ1	48	0.248945853847103	0.24878097548145
7021544	Q9ULZ1	49	0.285729268348777	0.284303874898516
7021545	Q9ULZ1	5	1.33504223757175	1.05190449677878
7021546	Q9ULZ1	50	0.200964527069545	0.202443900250465
7021547	Q9ULZ1	51	0.298686638745316	0.296817214715975
7021548	Q9ULZ1	52	0.264443747803464	0.263747778744456
7021549	Q9ULZ1	53	0.292660122826285	0.290997218891027
7021550	Q9ULZ1	54	0.271066386561353	0.270143469129897
7021551	Q9ULZ1	55	0.195337520296585	0.19700972296369
7021552	Q9ULZ1	56	0.225078179908551	0.225731212643366
7021553	Q9ULZ1	57	0.29226439468715	0.290615051790082
7021554	Q9ULZ1	58	0.279981117306706	0.278752704783727
7021555	Q9ULZ1	59	0.292470962234175	0.290814540562269
7021556	Q9ULZ1	6	1.27612975871637	0.995010864440915
7021557	Q9ULZ1	60	0.307078044181679	0.304921058671794
7021558	Q9ULZ1	61	0.204998434318162	0.206339571258491
7021559	Q9ULZ1	62	0.182263375098981	0.184383610050832
7021560	Q9ULZ1	63	0.298231254845822	0.296377436172384
7021561	Q9ULZ1	64	0.289573251978585	0.28801613069892
7021562	Q9ULZ1	65	0.226031447768179	0.226651813374806
7021563	Q9ULZ1	66	0.292897467580746	0.291226430179705
7021564	Q9ULZ1	67	0.276851215280021	0.275730060029686
7021565	Q9ULZ1	68	0.283570091565284	0.282218690019875
7021566	Q9ULZ1	69	0.22212448525687	0.22287873688923
7021567	Q9ULZ1	7	1.32920591320941	1.04626817491749
7021568	Q9ULZ1	70	0.237853484992257	0.238068726266257
7021569	Q9ULZ1	71	0.212532818810245	0.21361576315388
7021570	Q9ULZ1	72	0.219200072270148	0.22005453935921
7021571	Q9ULZ1	73	0.266604113307577	0.265834111607959
7021572	Q9ULZ1	74	0.281211051517572	0.279940490905655
7021573	Q9ULZ1	75	0.158139345185675	0.161086276191148
7021574	Q9ULZ1	76	0.282650221997657	0.281330343068665
7021575	Q9ULZ1	77	0.202929461321696	0.204341499011916
7021576	Q9ULZ1	8	1.21869718742881	0.939546425351975
7021577	Q9ULZ1	9	1.55518694509254	1.20270511535771
7021578	Q9ULZ2	1	0.25934549327046	0.177241609617417
7021579	Q9ULZ2	10	1.7547538853278	1.38145851834484
7021580	Q9ULZ2	100	2.13104703498318	1.93485599964528
7021581	Q9ULZ2	101	2.42980292224251	2.19172898946442
7021582	Q9ULZ2	102	2.18738726150298	2.09648182425091
7021583	Q9ULZ2	103	2.13182290107143	2.02895398699051
7021584	Q9ULZ2	104	1.84241522773732	1.68221951689791
7021585	Q9ULZ2	105	1.89389881511531	1.70029387542327
7021586	Q9ULZ2	106	1.89049598796921	1.69234883081668
7021587	Q9ULZ2	107	2.04693369420553	1.84342564026885
7021588	Q9ULZ2	108	1.99643380056561	1.7946563058651
7021589	Q9ULZ2	109	2.02620227049946	1.82340465284665
7021590	Q9ULZ2	11	1.74885296046985	1.37575980975467
7021591	Q9ULZ2	110	2.13127406932785	1.92487579118215
7021592	Q9ULZ2	111	2.02812889023717	1.82526525007735
7021593	Q9ULZ2	112	2.67155327861395	2.38484035933471
7021594	Q9ULZ2	113	2.30257121434708	2.18852636145043
7021595	Q9ULZ2	114	2.41163454673396	2.31454019582034
7021596	Q9ULZ2	115	2.37596659482645	2.24844957385047
7021597	Q9ULZ2	116	2.50341495086703	2.51039171376452
7021598	Q9ULZ2	117	2.13526916925106	2.14099417422642
7021599	Q9ULZ2	118	2.27382774335087	2.06388059156843
7021600	Q9ULZ2	119	2.21885938258	2.05206786031876
7021601	Q9ULZ2	12	1.74206110879065	1.36920070513308
7021602	Q9ULZ2	120	2.13229712940399	1.96847197193961
7021603	Q9ULZ2	121	2.14085059158741	1.9767323191892
7021604	Q9ULZ2	122	1.56657609494162	1.33870228091894
7021605	Q9ULZ2	123	1.71901624777014	1.42411848320608
7021606	Q9ULZ2	124	1.71673222851492	1.58193631201208
7021607	Q9ULZ2	125	1.8535811261915	1.73478354002977
7021608	Q9ULZ2	126	1.57507519949623	1.4341766538714
7021609	Q9ULZ2	127	1.56621288021804	1.56447929064469
7021610	Q9ULZ2	128	1.5170942609312	1.50317630818513
7021611	Q9ULZ2	129	1.58940404749002	1.36208418932533
7021612	Q9ULZ2	13	1.77336050508396	1.39942751581406
7021613	Q9ULZ2	130	1.62874262435209	1.44134663163559
7021614	Q9ULZ2	131	1.60914894440307	1.42242439911671
7021615	Q9ULZ2	132	2.19850445896915	1.9898022913821
7021616	Q9ULZ2	133	2.17124344589528	1.96347547429484
7021617	Q9ULZ2	134	2.18150020200451	1.97338074601988
7021618	Q9ULZ2	135	2.10826681224324	1.90265695994118
7021619	Q9ULZ2	136	1.95491532305828	1.75456060728945
7021620	Q9ULZ2	137	2.01095619441513	1.80868103801683
7021621	Q9ULZ2	138	2.24665310521495	2.0363009522821
7021622	Q9ULZ2	139	1.95456828197248	1.75422545880605
7021623	Q9ULZ2	14	1.72847922162483	1.35608424984415
7021624	Q9ULZ2	140	2.11613016292448	1.91025084482421
7021625	Q9ULZ2	141	1.9907324254262	1.7891503087096
7021626	Q9ULZ2	142	2.3090367179786	2.03474672352272
7021627	Q9ULZ2	143	2.22135802114912	2.11009622840286
7021628	Q9ULZ2	144	2.16043964435553	2.07195338401518
7021629	Q9ULZ2	145	2.31229545597306	2.18696035399689
7021630	Q9ULZ2	146	2.18439478016886	2.20230390872373
7021631	Q9ULZ2	147	2.00031654558445	2.01066618424712
7021632	Q9ULZ2	148	2.11199574783928	1.90759434743088
7021633	Q9ULZ2	149	1.97052991180804	1.81224828587105
7021634	Q9ULZ2	15	1.99123980244749	1.54804035660658
7021635	Q9ULZ2	150	1.86149863778347	1.70695335789982
7021636	Q9ULZ2	151	1.97544024913182	1.81699035294719
7021637	Q9ULZ2	152	1.88626991443453	1.73087575827589
7021638	Q9ULZ2	153	1.92600008787246	1.76924443540873
7021639	Q9ULZ2	154	1.88107125596912	1.72585525041189
7021640	Q9ULZ2	155	1.90879716461042	1.7526310317594
7021641	Q9ULZ2	156	1.88818494734952	1.73272516574774
7021642	Q9ULZ2	157	1.91949939117126	1.76296650829984
7021643	Q9ULZ2	158	1.88588563385257	1.73050464644068
7021644	Q9ULZ2	159	1.41060447343736	1.18807558414068
7021645	Q9ULZ2	16	1.90517197727681	1.62494553087426
7021646	Q9ULZ2	160	1.41369297918822	1.19105825121016
7021647	Q9ULZ2	161	1.4200430949269	1.19719075755107
7021648	Q9ULZ2	162	1.40642716341147	1.18404142456377
7021649	Q9ULZ2	163	1.40117100581923	1.17896538798591
7021650	Q9ULZ2	164	1.31644993492591	1.097147587202
7021651	Q9ULZ2	165	1.36500574970017	1.14403946354648
7021652	Q9ULZ2	166	1.41616887567432	1.1934493022595
7021653	Q9ULZ2	167	1.39803791517952	1.17593966388805
7021654	Q9ULZ2	168	1.54007170563645	1.25130611498076
7021655	Q9ULZ2	169	1.52856603571054	1.40021830591512
7021656	Q9ULZ2	17	2.03415018814058	1.77019178927609
7021657	Q9ULZ2	170	1.6241616893267	1.51322597963261
7021658	Q9ULZ2	171	1.55895120949751	1.41860520998328
7021659	Q9ULZ2	172	1.5330907679792	1.53249222589061
7021660	Q9ULZ2	173	1.37477499923503	1.36573412434126
7021661	Q9ULZ2	174	1.40651805957586	1.18546544303767
7021662	Q9ULZ2	175	1.46012189637943	1.27850429520343
7021663	Q9ULZ2	176	1.65884946173916	1.47042175070096
7021664	Q9ULZ2	177	1.47182619095296	1.28980750031682
7021665	Q9ULZ2	178	1.69197086582021	1.5024081315648
7021666	Q9ULZ2	179	1.76250959282631	1.5705295971327
7021667	Q9ULZ2	18	1.97682292293283	1.68318408774114
7021668	Q9ULZ2	180	1.5571255231112	1.3721837461779
7021669	Q9ULZ2	181	1.42262818775166	1.2422954424256
7021670	Q9ULZ2	182	1.67822675127454	1.48913500819665
7021671	Q9ULZ2	183	1.59677537652369	1.41047485573787
7021672	Q9ULZ2	184	2.46622751158853	2.14752916338956
7021673	Q9ULZ2	185	2.10746533368141	1.96108483095449
7021674	Q9ULZ2	186	2.40660189456503	2.27065835572399
7021675	Q9ULZ2	187	2.54320825635814	2.37093845274903
7021676	Q9ULZ2	188	2.16685625056783	2.14634474975525
7021677	Q9ULZ2	189	2.13377597307098	2.10053049801688
7021678	Q9ULZ2	19	1.82060775064021	1.67118344333831
7021679	Q9ULZ2	190	2.29768896083942	2.04790246947971
7021680	Q9ULZ2	191	2.42263147463431	2.20983532405501
7021681	Q9ULZ2	192	2.01887855674889	1.81991844206631
7021682	Q9ULZ2	193	2.12564524767777	1.92302639097048
7021683	Q9ULZ2	194	1.9219976912363	1.70053200904309
7021684	Q9ULZ2	195	1.95462242777946	1.75272668908696
7021685	Q9ULZ2	196	1.77049749556773	1.5432664955166
7021686	Q9ULZ2	197	1.79797710718424	1.70866567711271
7021687	Q9ULZ2	198	2.0396463432352	1.92818566546242
7021688	Q9ULZ2	199	2.05188837688262	1.7290842298008
7021689	Q9ULZ2	2	0.0589279343985132	-0.016307925728141
7021690	Q9ULZ2	20	1.81899970751185	1.65576291744208
7021691	Q9ULZ2	200	2.34799046827396	2.08465549493313
7021692	Q9ULZ2	201	2.37589828841829	2.13229490056693
7021693	Q9ULZ2	202	2.53019185536786	2.24965608748679
7021694	Q9ULZ2	203	2.49120929318173	2.3508706590619
7021695	Q9ULZ2	204	2.2007320704186	2.05648008778315
7021696	Q9ULZ2	205	2.16449403518568	1.98336064341598
7021697	Q9ULZ2	206	2.13365213176949	1.97426359461524
7021698	Q9ULZ2	207	2.09811694384343	1.90830118699479
7021699	Q9ULZ2	208	2.00782008866996	1.95995993312133
7021700	Q9ULZ2	209	1.91131936740898	1.85289856565594
7021701	Q9ULZ2	21	1.81768859572297	1.44357278328303
7021702	Q9ULZ2	210	2.1734121171207	1.79505776630566
7021703	Q9ULZ2	211	2.30143123366119	2.07871342852945
7021704	Q9ULZ2	212	2.34687180444484	2.14328476247666
7021705	Q9ULZ2	213	2.46916697474065	2.22974409209922
7021706	Q9ULZ2	214	2.40517772161481	2.30680891632108
7021707	Q9ULZ2	215	2.16802895257248	2.06391930881245
7021708	Q9ULZ2	216	2.35561469492587	2.03415280336765
7021709	Q9ULZ2	217	2.07297438739195	1.80247011783238
7021710	Q9ULZ2	218	2.02646176941212	1.85005854626672
7021711	Q9ULZ2	219	1.95665713363499	1.80333396230041
7021712	Q9ULZ2	22	1.78729816546485	1.45549573196717
7021713	Q9ULZ2	220	2.09463360904234	1.90493722110278
7021714	Q9ULZ2	221	1.86653357599889	1.82351510746834
7021715	Q9ULZ2	222	2.02916899824045	1.96670965793977
7021716	Q9ULZ2	223	2.06159528144555	1.74887277810716
7021717	Q9ULZ2	224	2.38876140585109	2.0030273424514
7021718	Q9ULZ2	225	2.33715617066277	2.11321412295874
7021719	Q9ULZ2	226	2.48847352027996	2.28003398973141
7021720	Q9ULZ2	227	2.53394753297415	2.29230471311512
7021721	Q9ULZ2	228	2.24709407849123	2.15414257388822
7021722	Q9ULZ2	229	2.31257369099324	2.20351070547175
7021723	Q9ULZ2	23	1.89520417686726	1.56589990915473
7021724	Q9ULZ2	230	2.03151712002296	1.72116158951318
7021725	Q9ULZ2	231	1.9656445570375	1.69881832748653
7021726	Q9ULZ2	232	1.88765986634056	1.62350606076991
7021727	Q9ULZ2	233	2.07592832276664	1.79644988038123
7021728	Q9ULZ2	234	1.8895887841835	1.75535718870008
7021729	Q9ULZ2	235	2.10573222961467	1.8506991001439
7021730	Q9ULZ2	236	2.41878668102859	2.17371356921135
7021731	Q9ULZ2	237	2.15079760733505	1.88326313852145
7021732	Q9ULZ2	238	2.37252927249038	2.2362576331928
7021733	Q9ULZ2	239	2.16221227305826	2.01928030886826
7021734	Q9ULZ2	24	1.93787305019467	1.57546162129173
7021735	Q9ULZ2	240	2.3373158449142	2.17094804316246
7021736	Q9ULZ2	241	2.15848257098564	1.96659817030293
7021737	Q9ULZ2	242	1.98401106477323	1.93696681047189
7021738	Q9ULZ2	243	2.00705230533484	1.94535087251521
7021739	Q9ULZ2	244	2.20697055540026	1.85804507518967
7021740	Q9ULZ2	245	2.18970483773118	1.86205897563863
7021741	Q9ULZ2	246	2.18692094007568	1.82772551834325
7021742	Q9ULZ2	247	1.88695623008699	1.72523416270602
7021743	Q9ULZ2	248	1.85444140304332	1.66218861251388
7021744	Q9ULZ2	249	1.99387286170651	1.78991453467444
7021745	Q9ULZ2	25	2.01018703152934	1.78415876278369
7021746	Q9ULZ2	250	1.59077163370346	1.40062701008652
7021747	Q9ULZ2	251	1.70121094270354	1.50728172168546
7021748	Q9ULZ2	252	1.95318702216192	1.75062294074763
7021749	Q9ULZ2	253	2.16384043188478	1.89225751474964
7021750	Q9ULZ2	254	1.93461201388547	1.8309080052574
7021751	Q9ULZ2	255	2.03551318922318	1.94903938804386
7021752	Q9ULZ2	256	2.07767187438056	1.95810839543082
7021753	Q9ULZ2	257	1.86939795187968	1.89583297984432
7021754	Q9ULZ2	258	1.78528150814773	1.80073149840301
7021755	Q9ULZ2	259	1.89192167688154	1.69279330854826
7021756	Q9ULZ2	26	1.96404569854923	1.65466608010622
7021757	Q9ULZ2	260	1.86187405760185	1.70504732056817
7021758	Q9ULZ2	261	0.703363773329346	0.64419328313069
7021759	Q9ULZ2	262	0.59727443390423	0.749254499909373
7021760	Q9ULZ2	263	0.736802986585745	0.782778832126813
7021761	Q9ULZ2	264	0.660061687842299	0.645808456959818
7021762	Q9ULZ2	265	0.370092934275917	0.365776518474016
7021763	Q9ULZ2	266	0.47698005998404	0.469000775029538
7021764	Q9ULZ2	267	0.514845907624186	0.505569014147242
7021765	Q9ULZ2	268	0.364186603276443	0.360072589003066
7021766	Q9ULZ2	269	0.255144319535889	0.254767028603105
7021767	Q9ULZ2	27	2.11224702976785	1.79778876335018
7021768	Q9ULZ2	270	0.282693747694568	0.281372377202102
7021769	Q9ULZ2	271	0.250323209649736	0.250111131267727
7021770	Q9ULZ2	272	0.254200632168194	0.253855680053822
7021771	Q9ULZ2	273	0.270665844928327	0.269756653486622
7021772	Q9ULZ2	274	0.253466682945787	0.253146882223114
7021773	Q9ULZ2	275	0.252451329552942	0.252166323541017
7021774	Q9ULZ2	276	0.224070020368721	0.224757601291214
7021775	Q9ULZ2	277	0.234966252731699	0.235280435332013
7021776	Q9ULZ2	278	0.253463233245563	0.253143550739191
7021777	Q9ULZ2	279	0.207577923746626	0.208830665268009
7021778	Q9ULZ2	28	1.97073445481702	1.66112562224893
7021779	Q9ULZ2	280	0.259792446911602	0.25925587129164
7021780	Q9ULZ2	281	0.177663798143508	0.179941654028971
7021781	Q9ULZ2	282	0.264136936474161	0.263451481401252
7021782	Q9ULZ2	283	0.223283819072898	0.223998341991026
7021783	Q9ULZ2	284	0.210809536046092	0.211951534829035
7021784	Q9ULZ2	285	0.242183327410827	0.242250191168587
7021785	Q9ULZ2	286	0.249260224779853	0.249084573371287
7021786	Q9ULZ2	287	0.245188150147928	0.245152042921672
7021787	Q9ULZ2	288	0.242404257798435	0.242463550587321
7021788	Q9ULZ2	289	0.268118604526112	0.267296703375279
7021789	Q9ULZ2	29	2.37287692091943	1.98768719613373
7021790	Q9ULZ2	290	0.261276666224112	0.260689228527922
7021791	Q9ULZ2	291	0.230342297869271	0.230814936799255
7021792	Q9ULZ2	292	0.192121427207868	0.193903840792224
7021793	Q9ULZ2	293	0.191158262202446	0.192973682076042
7021794	Q9ULZ2	294	0.223976263423447	0.224667057262561
7021795	Q9ULZ2	295	0.216011464571547	0.216975200692793
7021796	Q9ULZ2	3	0.104386009523873	0.0275923660813132
7021797	Q9ULZ2	30	2.32045405393897	2.09708436392279
7021798	Q9ULZ2	31	2.15726033631246	1.9601710085732
7021799	Q9ULZ2	32	2.36566088535346	2.12978500857837
7021800	Q9ULZ2	33	1.97406311692935	1.89046799346378
7021801	Q9ULZ2	34	1.95664951934761	1.8597835468934
7021802	Q9ULZ2	35	2.22650524586204	1.90946775074214
7021803	Q9ULZ2	36	1.91907763434217	1.65384718672979
7021804	Q9ULZ2	37	1.90074756441497	1.76767403727259
7021805	Q9ULZ2	38	1.89885642977732	1.78653565574891
7021806	Q9ULZ2	39	1.77473569433016	1.63502340081195
7021807	Q9ULZ2	4	0.118565718244576	0.0412861564341882
7021808	Q9ULZ2	40	1.8793507877949	1.87491474145047
7021809	Q9ULZ2	41	1.83498276525045	1.81819955956726
7021810	Q9ULZ2	42	2.02376495846004	1.78958850431647
7021811	Q9ULZ2	43	2.04362214269208	1.66971550894775
7021812	Q9ULZ2	44	1.94400667147206	1.73353729564882
7021813	Q9ULZ2	45	2.26860466932005	2.06769973029937
7021814	Q9ULZ2	46	2.32893402794607	2.09431672812473
7021815	Q9ULZ2	47	2.28016489864053	2.18608010425942
7021816	Q9ULZ2	48	2.14991926840068	2.04643021765479
7021817	Q9ULZ2	49	2.46727254494109	2.14198429832133
7021818	Q9ULZ2	5	0.122241849955722	0.0448363123614739
7021819	Q9ULZ2	50	2.14459576663156	1.87163713468788
7021820	Q9ULZ2	51	2.21762005355094	1.9332860379014
7021821	Q9ULZ2	52	2.02410831230367	1.88526692469879
7021822	Q9ULZ2	53	2.28512009074267	1.86391601747155
7021823	Q9ULZ2	54	2.49513007800309	2.2267528403668
7021824	Q9ULZ2	55	2.38452600735909	2.14062695990086
7021825	Q9ULZ2	56	2.41023958924284	2.13381441421814
7021826	Q9ULZ2	57	2.35214421758325	2.21657114500546
7021827	Q9ULZ2	58	1.7842143611	1.5569107266347
7021828	Q9ULZ2	59	2.16812133354053	1.86586171118332
7021829	Q9ULZ2	6	0.0821382882704099	0.00610704246325333
7021830	Q9ULZ2	60	2.0033487451145	1.86675922203421
7021831	Q9ULZ2	61	2.08589174229071	1.96716153520745
7021832	Q9ULZ2	62	1.9912484433039	1.84411656708005
7021833	Q9ULZ2	63	1.77122449099655	1.77049377842832
7021834	Q9ULZ2	64	1.6523801958617	1.64185451945688
7021835	Q9ULZ2	65	2.01779151314436	1.78381976044109
7021836	Q9ULZ2	66	1.86663857254422	1.67911855755179
7021837	Q9ULZ2	67	2.20201775347448	1.85326199871279
7021838	Q9ULZ2	68	2.25475263025548	1.92487767320782
7021839	Q9ULZ2	69	2.31403752096771	1.95048599554319
7021840	Q9ULZ2	7	0.376163265560103	0.416539350219879
7021841	Q9ULZ2	70	2.17042356746354	1.95065474415672
7021842	Q9ULZ2	71	2.0968343534916	1.91801956238882
7021843	Q9ULZ2	72	1.93565929071099	1.78305568546641
7021844	Q9ULZ2	73	2.03119563754826	1.84367317829608
7021845	Q9ULZ2	74	2.0413198083532	1.99231166525194
7021846	Q9ULZ2	75	1.82723418795845	1.7716948652232
7021847	Q9ULZ2	76	2.04582061585447	1.79284057182753
7021848	Q9ULZ2	77	2.12229685393923	1.88738402507946
7021849	Q9ULZ2	78	2.12305274361101	1.85646905165482
7021850	Q9ULZ2	79	2.08551448801536	1.95907843549617
7021851	Q9ULZ2	8	0.724269517854869	0.442827427024021
7021852	Q9ULZ2	80	1.89107631928978	1.7574357970264
7021853	Q9ULZ2	81	1.92422554494444	1.63032388295504
7021854	Q9ULZ2	82	1.87878645575511	1.74646550444386
7021855	Q9ULZ2	83	1.90726783578699	1.79465881488696
7021856	Q9ULZ2	84	1.96901275413593	1.82264286322509
7021857	Q9ULZ2	85	1.87840571252927	1.87400205256454
7021858	Q9ULZ2	86	1.7318187293336	1.71857080783281
7021859	Q9ULZ2	87	1.76489805630855	1.5395926012141
7021860	Q9ULZ2	88	1.80534718652931	1.61992753980542
7021861	Q9ULZ2	89	2.16233886643589	1.74534233037799
7021862	Q9ULZ2	9	0.604320737275408	0.392313138376111
7021863	Q9ULZ2	90	2.41669068850683	2.15100145672934
7021864	Q9ULZ2	91	2.20232459946345	1.96466933405212
7021865	Q9ULZ2	92	2.42932231786826	2.1522432049856
7021866	Q9ULZ2	93	2.14916343382269	2.02054622282768
7021867	Q9ULZ2	94	2.19310292059855	2.04911237803225
7021868	Q9ULZ2	95	2.060520948934	1.78157049524658
7021869	Q9ULZ2	96	1.99060480114717	1.85291153102329
7021870	Q9ULZ2	97	2.06666164983193	1.75376552928423
7021871	Q9ULZ2	98	2.22995639288416	1.84966435048954
7021872	Q9ULZ2	99	2.16421006672752	1.94619463502115
7021873	Q9ULZ3	1	0.817699152232664	0.468934672154686
7021874	Q9ULZ3	10	1.75274979303325	1.59178329292122
7021875	Q9ULZ3	100	1.39500898927174	1.27123806872507
7021876	Q9ULZ3	101	1.566272476151	1.45732054712091
7021877	Q9ULZ3	102	1.59811342148434	1.45642538889285
7021878	Q9ULZ3	103	1.53247945983703	1.53190186640546
7021879	Q9ULZ3	104	1.42072257102118	1.41010713845999
7021880	Q9ULZ3	105	1.4913391472274	1.26737983314831
7021881	Q9ULZ3	106	1.36463480592237	1.18628941097129
7021882	Q9ULZ3	107	1.40773106755115	1.2279088252598
7021883	Q9ULZ3	108	1.39958650864175	1.22004336875298
7021884	Q9ULZ3	109	1.297837264854	1.12178092624183
7021885	Q9ULZ3	11	1.92463298395558	1.5468523400581
7021886	Q9ULZ3	110	1.38591752973918	1.20684280623674
7021887	Q9ULZ3	111	1.33287069436785	1.15561381015745
7021888	Q9ULZ3	112	1.35885325056223	1.18070598125671
7021889	Q9ULZ3	113	1.28799696661108	1.11227784096677
7021890	Q9ULZ3	114	1.90227636637427	1.66470386274723
7021891	Q9ULZ3	115	2.13742744303914	1.82999660363025
7021892	Q9ULZ3	116	2.09929939391264	1.95319872627982
7021893	Q9ULZ3	117	2.16627538565145	2.03856749306079
7021894	Q9ULZ3	118	2.09021442943458	1.93346807735403
7021895	Q9ULZ3	119	2.15917406515904	2.13892582186949
7021896	Q9ULZ3	12	1.89383611039006	1.55838277366654
7021897	Q9ULZ3	120	2.01952046148899	1.9901903596486
7021898	Q9ULZ3	121	2.11830025927215	1.87466116253029
7021899	Q9ULZ3	122	2.01822509938993	1.81928737775784
7021900	Q9ULZ3	123	1.91221390333984	1.71690903400188
7021901	Q9ULZ3	124	1.98017366290157	1.78253990965671
7021902	Q9ULZ3	125	1.94502198984431	1.74859283423505
7021903	Q9ULZ3	126	1.56250069685499	1.32423331369125
7021904	Q9ULZ3	127	1.52285928376179	1.25430539537604
7021905	Q9ULZ3	128	1.49245571220044	1.36380496781887
7021906	Q9ULZ3	129	2.10314902402311	1.70646979918741
7021907	Q9ULZ3	13	1.75040946368162	1.41987115331332
7021908	Q9ULZ3	130	2.05759751281808	1.82250285120244
7021909	Q9ULZ3	131	1.97094758063116	1.75951023507755
7021910	Q9ULZ3	132	2.17071221785191	1.92078426362761
7021911	Q9ULZ3	133	2.06859339935295	1.96102616822889
7021912	Q9ULZ3	134	1.97172112462281	1.85360597990111
7021913	Q9ULZ3	135	2.07395593457449	1.74141339661841
7021914	Q9ULZ3	136	1.97477911953616	1.68690717169498
7021915	Q9ULZ3	137	1.42053330962034	1.29588770706658
7021916	Q9ULZ3	138	1.55311216830902	1.44461122423444
7021917	Q9ULZ3	139	1.5527841051956	1.41264944353856
7021918	Q9ULZ3	14	1.70483167100562	1.37585524650272
7021919	Q9ULZ3	140	1.51640863895197	1.51638176960141
7021920	Q9ULZ3	141	1.58691898943044	1.57060824295534
7021921	Q9ULZ3	142	1.64820855131196	1.41887354677997
7021922	Q9ULZ3	143	1.97696864504222	1.73683654369321
7021923	Q9ULZ3	144	2.0886656392976	1.84470584146985
7021924	Q9ULZ3	145	2.07996376769177	1.83630217057681
7021925	Q9ULZ3	146	2.23437424239176	1.9236211746187
7021926	Q9ULZ3	147	2.14611811767045	1.99841303923624
7021927	Q9ULZ3	148	2.23154576338425	2.10160114816126
7021928	Q9ULZ3	149	2.25188357599358	2.08959705314002
7021929	Q9ULZ3	15	1.69964408760959	1.42503203646221
7021930	Q9ULZ3	150	2.1159190849695	2.09715312807865
7021931	Q9ULZ3	151	2.04402892752016	2.0138589555494
7021932	Q9ULZ3	152	1.54162356248388	1.30407160890042
7021933	Q9ULZ3	153	1.54896309748359	1.27951466868043
7021934	Q9ULZ3	154	1.5298290336866	1.3998975589505
7021935	Q9ULZ3	155	2.29644222176811	2.03297956037039
7021936	Q9ULZ3	156	2.31827142240148	2.05406070547232
7021937	Q9ULZ3	157	2.30160829336703	2.03796859807327
7021938	Q9ULZ3	158	2.3390543760998	2.07413145702751
7021939	Q9ULZ3	159	2.50003547081984	2.16779591532486
7021940	Q9ULZ3	16	1.61033768105363	1.4776472899466
7021941	Q9ULZ3	160	2.43855334283998	2.26844427005144
7021942	Q9ULZ3	161	2.47158517242721	2.32103209264213
7021943	Q9ULZ3	162	2.58617708169093	2.40005214098714
7021944	Q9ULZ3	163	2.45686031187385	2.4140281292206
7021945	Q9ULZ3	164	2.34349078430321	2.29067602534745
7021946	Q9ULZ3	165	2.39391826727485	2.12845147819432
7021947	Q9ULZ3	166	1.77877967273829	1.65383515762936
7021948	Q9ULZ3	167	1.73904988416409	1.7543281091976
7021949	Q9ULZ3	168	1.67329449372443	1.67695847397367
7021950	Q9ULZ3	169	1.2665338051184	1.1731440989185
7021951	Q9ULZ3	17	1.98503127541085	1.74462287923334
7021952	Q9ULZ3	170	1.30353380279283	1.34773741653838
7021953	Q9ULZ3	171	1.7925301087715	1.55871845266396
7021954	Q9ULZ3	172	1.9345687089939	1.69588959290195
7021955	Q9ULZ3	173	1.83013954601201	1.59503906820025
7021956	Q9ULZ3	174	2.15366089961753	1.84567376283469
7021957	Q9ULZ3	175	2.09891767796053	1.95283009118827
7021958	Q9ULZ3	176	2.1380927110485	2.01135059846883
7021959	Q9ULZ3	177	2.19393458920037	2.03363389536732
7021960	Q9ULZ3	178	2.12394451352073	2.10490353665454
7021961	Q9ULZ3	179	2.00387455380068	1.97508061487286
7021962	Q9ULZ3	18	2.0548571751234	1.81205594508106
7021963	Q9ULZ3	180	2.11952805847988	1.8758468868126
7021964	Q9ULZ3	181	2.03922686014426	1.83956943816372
7021965	Q9ULZ3	182	1.99498859410842	1.79684715432829
7021966	Q9ULZ3	183	1.97068189443624	1.7733734105415
7021967	Q9ULZ3	184	1.9151429049848	1.71973766294337
7021968	Q9ULZ3	185	1.51271837006278	1.24451199630726
7021969	Q9ULZ3	186	1.55380896038603	1.36493099479731
7021970	Q9ULZ3	187	1.47990179109091	1.29355651864717
7021971	Q9ULZ3	188	1.62664457523931	1.43527063714606
7021972	Q9ULZ3	189	1.75588999413712	1.49828695590991
7021973	Q9ULZ3	19	2.14471487267604	1.89883434766427
7021974	Q9ULZ3	190	1.72210659372472	1.62568484236675
7021975	Q9ULZ3	191	1.71483648458037	1.63935181611101
7021976	Q9ULZ3	192	1.80495548388022	1.69473760616688
7021977	Q9ULZ3	193	1.68329997849648	1.71611231824259
7021978	Q9ULZ3	194	1.6077719833301	1.62930497149967
7021979	Q9ULZ3	195	0.577943391423468	0.393626170976345
7021980	Q9ULZ3	2	0.705841935114293	0.295586623603913
7021981	Q9ULZ3	20	2.31021291091974	1.99686096028137
7021982	Q9ULZ3	21	2.09254046808194	1.94667141918493
7021983	Q9ULZ3	22	2.14265143965604	2.01575310595731
7021984	Q9ULZ3	23	2.23632690544803	2.0745734874776
7021985	Q9ULZ3	24	2.18342714617312	2.16234778443302
7021986	Q9ULZ3	25	1.98426975227289	1.95614764189582
7021987	Q9ULZ3	26	2.08684297436582	1.84428187385358
7021988	Q9ULZ3	27	2.02124273912335	1.82220160728708
7021989	Q9ULZ3	28	1.95960719857122	1.76267822868801
7021990	Q9ULZ3	29	1.96507639532374	1.76796000387837
7021991	Q9ULZ3	3	1.70753845048449	1.3358610890253
7021992	Q9ULZ3	30	1.34507129000067	1.12478812931249
7021993	Q9ULZ3	31	1.34590700093942	1.12559520163085
7021994	Q9ULZ3	32	1.56515598926801	1.27553079603511
7021995	Q9ULZ3	33	1.49235787787775	1.36525094994242
7021996	Q9ULZ3	34	1.5681752404416	1.4591581063966
7021997	Q9ULZ3	35	1.52168529982972	1.38261634982039
7021998	Q9ULZ3	36	1.39956163554232	1.4035389461295
7021999	Q9ULZ3	37	1.38707118999712	1.37760894220611
7022000	Q9ULZ3	38	1.50329954512498	1.27893036529058
7022001	Q9ULZ3	39	1.32403003255694	1.14707610520146
7022002	Q9ULZ3	4	1.72490231104101	1.35262991487785
7022003	Q9ULZ3	40	1.31992353561426	1.14311033204452
7022004	Q9ULZ3	41	2.12324715469392	1.72587919562225
7022005	Q9ULZ3	42	2.05174110687943	1.81684713593178
7022006	Q9ULZ3	43	2.11768860269471	1.90122265187571
7022007	Q9ULZ3	44	2.10202579743486	1.85445162874723
7022008	Q9ULZ3	45	2.03319668974495	1.92684245330914
7022009	Q9ULZ3	46	1.96313243000349	1.84531160758088
7022010	Q9ULZ3	47	1.48560602248736	1.21832875016413
7022011	Q9ULZ3	48	1.51677462778481	1.38729050889598
7022012	Q9ULZ3	49	1.94976724846413	1.71056730012956
7022013	Q9ULZ3	5	1.96105950180894	1.51889429177045
7022014	Q9ULZ3	50	1.93512699943523	1.69642875152715
7022015	Q9ULZ3	51	1.97068941060816	1.73077248965584
7022016	Q9ULZ3	52	1.98879367741092	1.74825634908996
7022017	Q9ULZ3	53	2.13826792928556	1.83080828761331
7022018	Q9ULZ3	54	2.08998456416459	1.94420310244475
7022019	Q9ULZ3	55	2.1502893992026	2.02312932353796
7022020	Q9ULZ3	56	2.19058848261658	2.03040245507758
7022021	Q9ULZ3	57	2.10675945646319	2.08830738696039
7022022	Q9ULZ3	58	1.98720359291151	1.95898094400557
7022023	Q9ULZ3	59	2.02616361518062	1.78568190965151
7022024	Q9ULZ3	6	1.88396230852486	1.60446268718093
7022025	Q9ULZ3	60	1.96995192761821	1.77266845864385
7022026	Q9ULZ3	61	1.57155440048092	1.30133179998666
7022027	Q9ULZ3	62	2.0031260765975	1.7620975974245
7022028	Q9ULZ3	63	1.96930264240909	1.72943324402251
7022029	Q9ULZ3	64	1.93574303394708	1.69702367541604
7022030	Q9ULZ3	65	2.07658334641007	1.83303759150486
7022031	Q9ULZ3	66	2.17358379434674	1.86491392841339
7022032	Q9ULZ3	67	2.11383904457291	1.96724012387603
7022033	Q9ULZ3	68	2.14679436152946	2.01975405581463
7022034	Q9ULZ3	69	2.2222979720463	2.06102530558884
7022035	Q9ULZ3	7	1.94014254841218	1.67940565710895
7022036	Q9ULZ3	70	2.14511735375417	2.12535081389009
7022037	Q9ULZ3	71	1.94502592503723	1.91824864457545
7022038	Q9ULZ3	72	2.14860460417603	1.90392702081193
7022039	Q9ULZ3	73	2.14821245516859	1.9448202524888
7022040	Q9ULZ3	74	2.01655051871256	1.81767018256881
7022041	Q9ULZ3	75	1.96718251850373	1.76999395322474
7022042	Q9ULZ3	76	1.97662093548765	1.77910892913762
7022043	Q9ULZ3	77	1.69772808485642	1.454826652224
7022044	Q9ULZ3	78	1.62861555061903	1.35643754599852
7022045	Q9ULZ3	79	1.95768980510754	1.718218362071
7022046	Q9ULZ3	8	1.9706339552106	1.67720720710429
7022047	Q9ULZ3	80	2.02069975230607	1.77906904836349
7022048	Q9ULZ3	81	1.92731351323701	1.68888302234251
7022049	Q9ULZ3	82	2.28044098028017	1.96810927118755
7022050	Q9ULZ3	83	2.08603906246176	1.9403928074507
7022051	Q9ULZ3	84	2.17505304105125	2.04704435074541
7022052	Q9ULZ3	85	2.20510232547981	2.0444189292731
7022053	Q9ULZ3	86	2.08999561995661	2.07211802319047
7022054	Q9ULZ3	87	2.04426656710779	2.01408845156773
7022055	Q9ULZ3	88	2.13431778969764	1.89012979506272
7022056	Q9ULZ3	89	1.90411758473034	1.70909016466878
7022057	Q9ULZ3	9	1.89496631679989	1.7429938476271
7022058	Q9ULZ3	90	1.85692814886892	1.66351784338314
7022059	Q9ULZ3	91	1.94238827566246	1.74604937367701
7022060	Q9ULZ3	92	1.40417946994886	1.1818707563462
7022061	Q9ULZ3	93	1.3911067689136	1.1692460381063
7022062	Q9ULZ3	94	1.41495909148317	1.1922809756449
7022063	Q9ULZ3	95	1.4332518216306	1.20994684005401
7022064	Q9ULZ3	96	1.43450232578278	1.21115449121473
7022065	Q9ULZ3	97	1.41137029572299	1.18881516279026
7022066	Q9ULZ3	98	1.44479625839993	1.22109566546185
7022067	Q9ULZ3	99	1.60098061730312	1.31012776522858
7022068	Q9ULZ9	1	0.399918598369647	0.312997475157192
7022069	Q9ULZ9	10	0.181153050777855	0.10172871046247
7022070	Q9ULZ9	100	2.34701645123646	2.12269176255085
7022071	Q9ULZ9	101	2.69781676198813	2.42982568779385
7022072	Q9ULZ9	102	2.37627427296856	2.2581632577045
7022073	Q9ULZ9	103	2.14409385056254	2.02007173868823
7022074	Q9ULZ9	104	2.37593234421663	2.03304150595438
7022075	Q9ULZ9	105	2.44501720161384	2.14103086624647
7022076	Q9ULZ9	106	2.14551437482942	1.85179157361622
7022077	Q9ULZ9	107	2.12051401028942	1.7834886963503
7022078	Q9ULZ9	108	2.26003944340663	1.88658783229388
7022079	Q9ULZ9	109	2.58579451490996	2.21293026539899
7022080	Q9ULZ9	11	0.195397306647628	0.115484836025796
7022081	Q9ULZ9	110	2.62466492819666	2.38932990215923
7022082	Q9ULZ9	111	2.1344619142038	1.89515579628187
7022083	Q9ULZ9	112	2.10552599390326	1.86721146864667
7022084	Q9ULZ9	113	2.12208623923149	1.88320421801717
7022085	Q9ULZ9	114	2.19643948570781	1.95500948492057
7022086	Q9ULZ9	115	1.81155822571753	1.58331755606153
7022087	Q9ULZ9	116	1.85500120492757	1.62527180641493
7022088	Q9ULZ9	117	1.73417800345207	1.50858904350649
7022089	Q9ULZ9	118	1.73640636596406	1.51074104321751
7022090	Q9ULZ9	119	1.75162687354956	1.52543996574445
7022091	Q9ULZ9	12	0.178196702596007	0.0988736721108558
7022092	Q9ULZ9	120	1.95913483850161	1.66403688487595
7022093	Q9ULZ9	121	1.94041786125313	1.80598488969121
7022094	Q9ULZ9	122	2.08471354051616	1.96602370872512
7022095	Q9ULZ9	123	2.09111706218343	1.94056283101286
7022096	Q9ULZ9	124	2.08137066997179	2.07001169076959
7022097	Q9ULZ9	125	2.06263751045225	2.03805290176456
7022098	Q9ULZ9	126	1.89922221882915	1.66931366651335
7022099	Q9ULZ9	127	1.83886628134373	1.65229798310914
7022100	Q9ULZ9	128	1.79095424086652	1.60602781983594
7022101	Q9ULZ9	129	1.80704719314149	1.62156928961878
7022102	Q9ULZ9	13	0.182827555843967	0.103345832631326
7022103	Q9ULZ9	130	1.72891395464466	1.54611356562323
7022104	Q9ULZ9	131	1.80019705840783	1.61495389921978
7022105	Q9ULZ9	132	1.9452887229676	1.75507347964036
7022106	Q9ULZ9	133	2.20039025797785	2.00143304935611
7022107	Q9ULZ9	134	1.89172066363959	1.70334112120503
7022108	Q9ULZ9	135	2.05169830065527	1.85783655306411
7022109	Q9ULZ9	136	1.98392077856153	1.79238166985951
7022110	Q9ULZ9	137	2.34278940417818	1.91960908589312
7022111	Q9ULZ9	138	2.50243699040165	2.23380935531245
7022112	Q9ULZ9	139	2.48652288791293	2.23912855301978
7022113	Q9ULZ9	14	0.221116956946865	0.14032311063949
7022114	Q9ULZ9	140	2.60608215160549	2.32294573165123
7022115	Q9ULZ9	141	2.391131840701	2.25422271795716
7022116	Q9ULZ9	142	2.41739572182958	2.26571898527746
7022117	Q9ULZ9	143	1.83826737462442	1.68874703200105
7022118	Q9ULZ9	144	2.12916858708228	1.90787943114016
7022119	Q9ULZ9	145	2.09410721235134	2.03404313763327
7022120	Q9ULZ9	146	2.1427949520068	2.10175036461235
7022121	Q9ULZ9	147	1.92983823630512	1.8644464115976
7022122	Q9ULZ9	148	1.91579480842934	1.98974548896579
7022123	Q9ULZ9	149	1.89847127863585	1.95914802368919
7022124	Q9ULZ9	15	0.175763195608113	0.0965235579321473
7022125	Q9ULZ9	150	1.79302515658844	1.64639143735804
7022126	Q9ULZ9	151	1.97900158731413	1.86726666369341
7022127	Q9ULZ9	152	1.87955890809225	1.77123174307445
7022128	Q9ULZ9	153	2.06345094803166	1.85937687139463
7022129	Q9ULZ9	154	2.23984086095106	2.02972215390057
7022130	Q9ULZ9	155	2.37355285204809	2.15885202601669
7022131	Q9ULZ9	156	2.41819646217364	2.20196576337874
7022132	Q9ULZ9	157	2.35822757098236	2.14405192044707
7022133	Q9ULZ9	158	2.25334612321109	2.0427646101098
7022134	Q9ULZ9	159	2.44321633459146	2.22612824049966
7022135	Q9ULZ9	16	0.237365054896911	0.156014409476683
7022136	Q9ULZ9	160	2.63556009196133	2.35008060778683
7022137	Q9ULZ9	161	2.37365159795203	2.25717092181907
7022138	Q9ULZ9	162	2.60255913211786	2.49892206832238
7022139	Q9ULZ9	163	2.7190826781356	2.57980755898842
7022140	Q9ULZ9	164	2.61904295039631	2.62205730687819
7022141	Q9ULZ9	165	2.39451456937249	2.39135560471383
7022142	Q9ULZ9	166	2.52654150705021	2.30793421548611
7022143	Q9ULZ9	167	2.58418527253687	2.40487455374842
7022144	Q9ULZ9	168	2.35498801884689	2.18353156262598
7022145	Q9ULZ9	169	2.33930426962681	2.16838527309372
7022146	Q9ULZ9	17	0.187636341285327	0.107989827863033
7022147	Q9ULZ9	170	2.12447302761202	1.87773510169663
7022148	Q9ULZ9	171	2.16449560579271	1.88474120344244
7022149	Q9ULZ9	172	2.16936705126177	2.02830696845826
7022150	Q9ULZ9	173	2.21954021218493	2.06289317869941
7022151	Q9ULZ9	174	2.31714778453358	1.98513463465528
7022152	Q9ULZ9	175	2.68099601885372	2.30486934975978
7022153	Q9ULZ9	176	2.34683223549546	2.12101813906426
7022154	Q9ULZ9	177	2.37214385575159	2.1315947781323
7022155	Q9ULZ9	178	2.27717177904701	1.97117515365714
7022156	Q9ULZ9	179	2.06738386590834	1.92859995068694
7022157	Q9ULZ9	18	0.138850286170121	0.0608756011852996
7022158	Q9ULZ9	180	2.23085472134156	2.10715683998774
7022159	Q9ULZ9	181	2.05996617420343	1.91047943947738
7022160	Q9ULZ9	182	1.89383082265714	1.88889856619691
7022161	Q9ULZ9	183	2.1535583771455	2.12585804020024
7022162	Q9ULZ9	184	2.37472132803535	2.12851810030694
7022163	Q9ULZ9	185	2.597784872413	2.32588980157351
7022164	Q9ULZ9	186	2.48400999316358	2.23670177158483
7022165	Q9ULZ9	187	2.62755372519631	2.34368150507863
7022166	Q9ULZ9	188	2.40829197814006	2.27079480199256
7022167	Q9ULZ9	189	2.65877738521725	2.4988288437778
7022168	Q9ULZ9	19	0.114664445892758	0.0375185751144628
7022169	Q9ULZ9	190	2.2922418161647	1.93392997292875
7022170	Q9ULZ9	191	1.9649481077875	1.73145098592894
7022171	Q9ULZ9	192	2.05360973393574	1.81707430476667
7022172	Q9ULZ9	193	2.07547696982302	1.83819218170867
7022173	Q9ULZ9	194	2.29867872343359	2.05374512997725
7022174	Q9ULZ9	195	2.19880100296164	1.89549003214698
7022175	Q9ULZ9	196	2.47744732059097	2.32461111638888
7022176	Q9ULZ9	197	2.20506853592611	2.08225431032124
7022177	Q9ULZ9	198	2.33787395706679	2.1788637195019
7022178	Q9ULZ9	199	2.2988522472786	2.28004048500736
7022179	Q9ULZ9	2	0.204633440933933	0.124404461180225
7022180	Q9ULZ9	20	0.182150952686337	0.102692415697651
7022181	Q9ULZ9	200	2.37920692401217	2.3437739336143
7022182	Q9ULZ9	201	2.48465292507067	2.23468249850508
7022183	Q9ULZ9	202	2.33910293538214	2.13539224140122
7022184	Q9ULZ9	203	1.98800964307931	1.79633041482956
7022185	Q9ULZ9	204	2.14860479939755	1.95142220448659
7022186	Q9ULZ9	205	2.16507660086691	1.96732954084295
7022187	Q9ULZ9	206	2.45905697481766	2.19191591091155
7022188	Q9ULZ9	207	2.58800531352553	2.3371333208336
7022189	Q9ULZ9	208	2.66923323622486	2.38393271878671
7022190	Q9ULZ9	209	2.64703105850052	2.50135263501215
7022191	Q9ULZ9	21	0.217244620237007	0.136583473378597
7022192	Q9ULZ9	210	2.55573203277829	2.39931470840793
7022193	Q9ULZ9	211	2.61535174463379	2.24596738558222
7022194	Q9ULZ9	212	2.18797938744336	1.94683930214177
7022195	Q9ULZ9	213	2.48080727828205	2.1678323551451
7022196	Q9ULZ9	214	2.22885505477174	2.08453775250486
7022197	Q9ULZ9	215	1.90542484194229	1.79287897780934
7022198	Q9ULZ9	216	2.12751822155876	1.97571657464087
7022199	Q9ULZ9	217	2.04566536379685	2.03552995444655
7022200	Q9ULZ9	218	2.04171010322121	2.01784264689291
7022201	Q9ULZ9	219	2.23018623842307	1.98893602180523
7022202	Q9ULZ9	22	0.241929925523675	0.160422848506156
7022203	Q9ULZ9	220	2.35194825192384	2.14779736728941
7022204	Q9ULZ9	221	2.70801184778465	2.27231587793107
7022205	Q9ULZ9	222	2.5835532688694	2.3121458947592
7022206	Q9ULZ9	223	2.74711167605013	2.49078733553416
7022207	Q9ULZ9	224	2.72862275285156	2.44128704149273
7022208	Q9ULZ9	225	2.64644390714043	2.50078560449067
7022209	Q9ULZ9	226	2.31369198442549	2.14813373863549
7022210	Q9ULZ9	227	2.34319389624705	2.14497970223373
7022211	Q9ULZ9	228	2.51183960478508	2.44670742020904
7022212	Q9ULZ9	229	2.02148913432564	1.95929297199372
7022213	Q9ULZ9	23	0.274054466336129	0.191446527181998
7022214	Q9ULZ9	230	2.53102364678311	2.16003631670461
7022215	Q9ULZ9	231	2.53068526970838	2.29857079235508
7022216	Q9ULZ9	232	2.51683188268111	2.20262244779811
7022217	Q9ULZ9	233	2.20536045781845	2.06184828183655
7022218	Q9ULZ9	234	2.29097212674533	2.16521410776194
7022219	Q9ULZ9	235	2.06714247773169	1.91740982133221
7022220	Q9ULZ9	236	2.29368588325695	2.27505116490265
7022221	Q9ULZ9	237	1.99009185830414	1.96799328551317
7022222	Q9ULZ9	238	2.16900808242403	1.9298543538438
7022223	Q9ULZ9	239	2.23260819785075	2.03254692643998
7022224	Q9ULZ9	24	0.267701755456683	0.185311514632089
7022225	Q9ULZ9	240	2.77882074358146	2.39152571597438
7022226	Q9ULZ9	241	2.97603213808823	2.72084021465492
7022227	Q9ULZ9	242	2.85681099305769	2.55624525410915
7022228	Q9ULZ9	243	2.88629275483723	2.58471671801538
7022229	Q9ULZ9	244	2.75135691357146	2.45440493532803
7022230	Q9ULZ9	245	2.95841011779666	2.65436272193694
7022231	Q9ULZ9	246	2.87898887348595	2.57766313024735
7022232	Q9ULZ9	247	3.08998994859494	2.71963345563921
7022233	Q9ULZ9	248	3.06091922771848	2.85158252483446
7022234	Q9ULZ9	249	3.07365792653204	2.88457263326249
7022235	Q9ULZ9	25	0.361936591284824	0.276317057213092
7022236	Q9ULZ9	250	3.07998812024886	2.85904094044391
7022237	Q9ULZ9	251	2.96134545068291	2.88332524275658
7022238	Q9ULZ9	252	2.90148085382692	2.81164453203283
7022239	Q9ULZ9	253	2.92562722393735	2.62403948822421
7022240	Q9ULZ9	254	2.80994736082348	2.55359575111479
7022241	Q9ULZ9	255	1.98360053353891	1.74143588755777
7022242	Q9ULZ9	256	1.90756548487574	1.66800645142669
7022243	Q9ULZ9	257	1.60042720919376	1.37139336582841
7022244	Q9ULZ9	258	1.90371519417596	1.66428810469059
7022245	Q9ULZ9	259	1.67057968065438	1.43914181227676
7022246	Q9ULZ9	26	0.381945501876148	0.29564029101316
7022247	Q9ULZ9	260	1.51439399612967	1.28830838811206
7022248	Q9ULZ9	261	1.64112359828497	1.41069514778395
7022249	Q9ULZ9	262	1.45271531345553	1.22874334580989
7022250	Q9ULZ9	263	1.42207486731118	1.19915290399732
7022251	Q9ULZ9	264	1.85163226923429	1.6139899872071
7022252	Q9ULZ9	265	1.87894380648672	1.64036559708147
7022253	Q9ULZ9	266	2.1384108656281	1.82914104644716
7022254	Q9ULZ9	267	1.86312458562672	1.72331201210847
7022255	Q9ULZ9	268	2.15135570061107	2.0223538050356
7022256	Q9ULZ9	269	2.01882944135491	1.86272407158665
7022257	Q9ULZ9	27	0.402758571690851	0.315740126648442
7022258	Q9ULZ9	270	2.08830368165733	2.0686787859161
7022259	Q9ULZ9	271	1.84599756485529	1.82080856559028
7022260	Q9ULZ9	272	1.93681376481302	1.69758867177121
7022261	Q9ULZ9	273	1.78242998191767	1.58976734293819
7022262	Q9ULZ9	274	1.73737170392086	1.54625314778064
7022263	Q9ULZ9	275	1.78460339861002	1.59186627974435
7022264	Q9ULZ9	276	1.82592590753068	1.63177272529694
7022265	Q9ULZ9	277	1.72118571757469	1.53062183207136
7022266	Q9ULZ9	278	1.68323292104726	1.49396962368056
7022267	Q9ULZ9	279	1.56087360768819	1.37580338924908
7022268	Q9ULZ9	28	0.37463314648191	0.288578519595514
7022269	Q9ULZ9	280	1.86771103987509	1.67212594082921
7022270	Q9ULZ9	281	1.49043652720545	1.30778008692334
7022271	Q9ULZ9	282	1.90853255697186	1.71154856283226
7022272	Q9ULZ9	283	1.7756029731601	1.58317428602109
7022273	Q9ULZ9	284	2.22317017935708	1.97460110302731
7022274	Q9ULZ9	285	2.31856960414227	2.06673132576496
7022275	Q9ULZ9	286	2.56604286875738	2.30572403501807
7022276	Q9ULZ9	287	2.49877529009793	2.1789615760109
7022277	Q9ULZ9	288	2.3772056552263	2.22158153689597
7022278	Q9ULZ9	289	2.57041625932074	2.42885903614269
7022279	Q9ULZ9	29	0.328666873690946	0.244187445328699
7022280	Q9ULZ9	290	2.56913853602597	2.39598013876366
7022281	Q9ULZ9	291	2.60349719381869	2.56802263144747
7022282	Q9ULZ9	292	2.44759785720711	2.40359815435244
7022283	Q9ULZ9	293	2.53226777453517	2.27444260223192
7022284	Q9ULZ9	294	2.5147495344681	2.29879662953203
7022285	Q9ULZ9	295	2.09396130329576	1.76837913991882
7022286	Q9ULZ9	296	1.9175178846594	1.59798218526043
7022287	Q9ULZ9	297	1.95160321734347	1.63089946227065
7022288	Q9ULZ9	298	1.94980155659606	1.6291595418641
7022289	Q9ULZ9	299	1.832619461407	1.51599310972952
7022290	Q9ULZ9	3	0.172606515270754	0.0934750525218966
7022291	Q9ULZ9	30	0.200357043210483	0.120274609499638
7022292	Q9ULZ9	300	1.79312321543719	1.47785034370454
7022293	Q9ULZ9	301	1.74637921653514	1.4327081948898
7022294	Q9ULZ9	302	1.78026312222282	1.46543094751914
7022295	Q9ULZ9	303	1.75746994655402	1.44341886142959
7022296	Q9ULZ9	304	1.66934396146934	1.35831282800112
7022297	Q9ULZ9	305	1.68436297900679	1.37281716525621
7022298	Q9ULZ9	306	1.77152389713306	1.45699120319272
7022299	Q9ULZ9	307	1.64756519075419	1.33728038465612
7022300	Q9ULZ9	308	1.68152809181135	1.37007942559645
7022301	Q9ULZ9	309	1.72795297035334	1.41491338985014
7022302	Q9ULZ9	31	0.263766498381586	0.181511113197019
7022303	Q9ULZ9	310	1.71812383193885	1.40542108197213
7022304	Q9ULZ9	311	1.67322369628411	1.36205960984443
7022305	Q9ULZ9	312	1.68873925650648	1.37704347397573
7022306	Q9ULZ9	313	2.03192589887026	1.64666955600668
7022307	Q9ULZ9	314	1.81327217458226	1.59553236057396
7022308	Q9ULZ9	315	1.8603418152971	1.66167693855231
7022309	Q9ULZ9	316	1.88396085368744	1.65284162639048
7022310	Q9ULZ9	317	1.71197911222036	1.62561471062257
7022311	Q9ULZ9	318	1.61109363998762	1.51431885133937
7022312	Q9ULZ9	319	1.81829170446141	1.50349258174425
7022313	Q9ULZ9	32	0.217851344890675	0.137169406444847
7022314	Q9ULZ9	320	1.70562513673209	1.43595887868983
7022315	Q9ULZ9	321	1.65154660207619	1.38373353818708
7022316	Q9ULZ9	322	1.62678897753892	1.35982432208636
7022317	Q9ULZ9	323	1.70569057142539	1.43602207102964
7022318	Q9ULZ9	324	1.68795941687623	1.41889853782503
7022319	Q9ULZ9	325	1.66802801930582	1.39965016078535
7022320	Q9ULZ9	326	1.6635944701474	1.39536854302504
7022321	Q9ULZ9	327	1.89947453621664	1.62316533609021
7022322	Q9ULZ9	328	1.79128067156139	1.51867912066513
7022323	Q9ULZ9	329	1.96118083000364	1.68275704331185
7022324	Q9ULZ9	33	0.0945922428425372	0.0181342177976762
7022325	Q9ULZ9	330	1.71998921170756	1.44983071732921
7022326	Q9ULZ9	331	1.87297826872915	1.59757705785023
7022327	Q9ULZ9	332	2.18528868685826	1.8991850439603
7022328	Q9ULZ9	333	1.70785192533104	1.43810935842357
7022329	Q9ULZ9	334	1.87188753103873	1.59652369818277
7022330	Q9ULZ9	335	1.79464525945234	1.52192840893403
7022331	Q9ULZ9	336	2.12797146219435	1.84383199873095
7022332	Q9ULZ9	337	2.12003828584823	1.83617068100885
7022333	Q9ULZ9	338	2.61462664078373	2.34215442659389
7022334	Q9ULZ9	339	2.63650407732191	2.38397010125573
7022335	Q9ULZ9	34	0.198697223886893	0.11867166981388
7022336	Q9ULZ9	340	2.54221780137563	2.26126992149912
7022337	Q9ULZ9	341	2.33529417586925	2.20029853015747
7022338	Q9ULZ9	342	2.42473975910219	2.27281135288076
7022339	Q9ULZ9	343	2.39173893964928	2.13308307826904
7022340	Q9ULZ9	344	2.39457320827559	2.10417526072029
7022341	Q9ULZ9	345	2.68218233711824	2.2473715077081
7022342	Q9ULZ9	346	2.44634189816078	2.17963656177332
7022343	Q9ULZ9	347	2.72277766219152	2.46728721357909
7022344	Q9ULZ9	348	2.6421309439953	2.35775918340709
7022345	Q9ULZ9	349	2.70145587013716	2.55391238607804
7022346	Q9ULZ9	35	0.213983256366374	0.13343387179026
7022347	Q9ULZ9	350	2.49412602920597	2.33981985459856
7022348	Q9ULZ9	351	2.31534993682078	2.02766685763955
7022349	Q9ULZ9	352	2.16742650709492	2.02367380962714
7022350	Q9ULZ9	353	2.42527026803674	2.15928702632125
7022351	Q9ULZ9	354	2.6640511114201	2.41057313783527
7022352	Q9ULZ9	355	2.73449297953867	2.44695610389454
7022353	Q9ULZ9	356	2.56190947102991	2.41914804278209
7022354	Q9ULZ9	357	2.44240115275081	2.28986751579126
7022355	Q9ULZ9	358	2.1053175504739	1.86701016827596
7022356	Q9ULZ9	359	2.12113273457922	1.88228338860764
7022357	Q9ULZ9	36	0.208410744948832	0.128052322380899
7022358	Q9ULZ9	360	2.19191747827732	1.88884239602324
7022359	Q9ULZ9	361	2.18304043989627	2.04029313905336
7022360	Q9ULZ9	362	2.2466393971288	2.12240059747783
7022361	Q9ULZ9	363	2.35463374735615	2.19504917571268
7022362	Q9ULZ9	364	2.28298861075589	2.26472047265343
7022363	Q9ULZ9	365	2.18708820152731	2.1582388453844
7022364	Q9ULZ9	366	2.26565084681409	2.02318530871366
7022365	Q9ULZ9	367	2.00400484801217	1.81177748693211
7022366	Q9ULZ9	368	2.18775946402336	1.98923509467241
7022367	Q9ULZ9	369	2.86446654324867	2.50588151623454
7022368	Q9ULZ9	37	0.0683785926040984	-0.0071811280827839
7022369	Q9ULZ9	370	2.72778630092782	2.34224015078824
7022370	Q9ULZ9	371	2.60908228503904	2.31384931781299
7022371	Q9ULZ9	372	2.74916124575224	2.58798922961527
7022372	Q9ULZ9	373	2.6057361764997	2.43561154455137
7022373	Q9ULZ9	374	2.92822317291594	2.53612341984507
7022374	Q9ULZ9	375	2.14318160477726	1.81591273196002
7022375	Q9ULZ9	376	1.85444388787448	1.53706964426941
7022376	Q9ULZ9	377	2.25076446828841	1.85800884017404
7022377	Q9ULZ9	378	2.26893247673914	2.03557783490404
7022378	Q9ULZ9	379	2.29931619378188	2.08560829198536
7022379	Q9ULZ9	38	0.287072825712344	0.204018765973898
7022380	Q9ULZ9	380	1.84623037525525	1.61640411757129
7022381	Q9ULZ9	381	1.93041650022766	1.83656656129313
7022382	Q9ULZ9	382	2.01038839204863	1.89993034247975
7022383	Q9ULZ9	383	2.060193638514	1.7371048819768
7022384	Q9ULZ9	384	1.86977319097017	1.59448181352887
7022385	Q9ULZ9	385	2.10700513292637	1.82358415562498
7022386	Q9ULZ9	386	2.05622823033755	1.77454730497342
7022387	Q9ULZ9	387	2.61554123082186	2.2733025636747
7022388	Q9ULZ9	388	2.57028558932177	2.19795280854242
7022389	Q9ULZ9	389	2.55999494381643	2.32687606578857
7022390	Q9ULZ9	39	0.247776494006291	0.166069063436352
7022391	Q9ULZ9	390	2.40487406037654	2.16320336538673
7022392	Q9ULZ9	391	2.29916591177373	2.15243915684827
7022393	Q9ULZ9	392	2.03210067028418	1.9152138064196
7022394	Q9ULZ9	393	2.07219059005888	1.92228494205915
7022395	Q9ULZ9	394	2.35610506206085	2.33533132758972
7022396	Q9ULZ9	395	2.10032504162635	2.07444893506685
7022397	Q9ULZ9	396	2.27615482674538	2.03332933225344
7022398	Q9ULZ9	397	2.48880308827221	2.22064266753843
7022399	Q9ULZ9	398	2.57781576022051	2.32729294896866
7022400	Q9ULZ9	399	2.71441879384962	2.42756983188112
7022401	Q9ULZ9	4	0.196580381669266	0.116627368755991
7022402	Q9ULZ9	40	0.319991294631515	0.235809165974048
7022403	Q9ULZ9	400	2.64780435158442	2.50209942844641
7022404	Q9ULZ9	401	2.41793900368988	2.26624364964428
7022405	Q9ULZ9	402	2.33095309864843	2.04273532139423
7022406	Q9ULZ9	403	2.1425555637366	1.99965515797954
7022407	Q9ULZ9	404	2.36033927004093	2.09658112089886
7022408	Q9ULZ9	405	2.59562417336377	2.34449109322568
7022409	Q9ULZ9	406	2.71995667911683	2.43291794172887
7022410	Q9ULZ9	407	2.47076460496927	2.33112658111744
7022411	Q9ULZ9	408	2.51527273090654	2.36024188903144
7022412	Q9ULZ9	409	2.42411662444671	2.06128561986124
7022413	Q9ULZ9	41	0.235516693033471	0.15422938833466
7022414	Q9ULZ9	410	2.35916215077471	2.10162264942632
7022415	Q9ULZ9	411	2.14181700902622	1.86008065545827
7022416	Q9ULZ9	412	2.31519489600485	1.98324866882751
7022417	Q9ULZ9	413	2.49568972128785	2.12591323437572
7022418	Q9ULZ9	414	2.2959883416091	2.11034882774518
7022419	Q9ULZ9	415	2.20292209031802	2.04115977060869
7022420	Q9ULZ9	416	2.36732882946872	2.16828756576097
7022421	Q9ULZ9	417	2.30683170006468	2.24872484361179
7022422	Q9ULZ9	418	2.37288839443553	2.29865028129264
7022423	Q9ULZ9	419	2.77463891559102	2.38292058134296
7022424	Q9ULZ9	42	0.261038173456198	0.178876284070505
7022425	Q9ULZ9	420	2.68181693757701	2.43214073698259
7022426	Q9ULZ9	421	2.2422535142929	2.18909035607245
7022427	Q9ULZ9	422	2.21384179018309	2.30051351819921
7022428	Q9ULZ9	423	2.09362972214797	2.17055335795147
7022429	Q9ULZ9	424	2.2635673855386	2.12374354800676
7022430	Q9ULZ9	425	1.74230725432586	1.53335600289761
7022431	Q9ULZ9	426	2.03689976417347	1.97787682612321
7022432	Q9ULZ9	427	2.03993260352762	2.00149368103457
7022433	Q9ULZ9	428	1.76744046227666	1.70669449648163
7022434	Q9ULZ9	429	1.76743360796503	1.84554913408355
7022435	Q9ULZ9	43	0.48603962286239	0.522650401671753
7022436	Q9ULZ9	430	1.74370616248535	1.80876720616589
7022437	Q9ULZ9	431	1.94271646214658	1.79003375476539
7022438	Q9ULZ9	432	1.82009299730266	1.71288436324105
7022439	Q9ULZ9	433	2.51565763716948	2.24657694939594
7022440	Q9ULZ9	434	2.59140451050353	2.34041603218556
7022441	Q9ULZ9	435	2.55192195222359	2.27064152495601
7022442	Q9ULZ9	436	2.25703981676354	2.12472583618333
7022443	Q9ULZ9	437	2.41617091078891	2.26453614676201
7022444	Q9ULZ9	438	2.14949511233674	1.9895636588638
7022445	Q9ULZ9	439	2.25463849681219	2.05945896987161
7022446	Q9ULZ9	44	0.883998309846696	0.597082541422846
7022447	Q9ULZ9	440	2.25808460986664	2.20164824657915
7022448	Q9ULZ9	441	2.17142265565717	2.10408848566915
7022449	Q9ULZ9	442	2.31327464147155	2.05112932993759
7022450	Q9ULZ9	443	2.59447165404411	2.34337806909719
7022451	Q9ULZ9	444	2.5936457963149	2.3109355524961
7022452	Q9ULZ9	445	2.60570021838635	2.46143814376416
7022453	Q9ULZ9	446	2.40816580403197	2.25680536358154
7022454	Q9ULZ9	447	2.4026911414998	2.0405943576172
7022455	Q9ULZ9	448	2.26632301250539	2.01196497584198
7022456	Q9ULZ9	449	1.97579676440458	1.69974968752644
7022457	Q9ULZ9	45	0.740250765983167	0.523585039121618
7022458	Q9ULZ9	450	2.19570454095802	1.93758818886689
7022459	Q9ULZ9	451	2.53205577194181	2.28310109013846
7022460	Q9ULZ9	452	2.63131041702402	2.34730946044233
7022461	Q9ULZ9	453	2.49973976725909	2.359108805975
7022462	Q9ULZ9	454	2.39309796509165	2.24225387796334
7022463	Q9ULZ9	455	2.40203320430065	2.03995896698627
7022464	Q9ULZ9	456	2.26737595856572	2.10340489683806
7022465	Q9ULZ9	457	2.10418551668531	1.9141617985119
7022466	Q9ULZ9	458	2.04689648993461	1.99769724191962
7022467	Q9ULZ9	459	2.14098936450604	2.07469809994402
7022468	Q9ULZ9	46	1.84524957367743	1.46885304869155
7022469	Q9ULZ9	460	2.09524313657084	1.77083434207637
7022470	Q9ULZ9	461	2.30107021606377	1.93796306165972
7022471	Q9ULZ9	462	2.32172683129063	2.13520529614244
7022472	Q9ULZ9	463	2.17815488624031	2.01724130324469
7022473	Q9ULZ9	464	2.27436236361666	2.07850692792832
7022474	Q9ULZ9	465	2.16703603398216	2.11371977536384
7022475	Q9ULZ9	466	2.28280359973748	2.21165256385887
7022476	Q9ULZ9	467	2.16788405407404	1.80934099923832
7022477	Q9ULZ9	468	2.01961579244953	1.80501493622399
7022478	Q9ULZ9	469	1.91803995417971	1.68615030775579
7022479	Q9ULZ9	47	1.91436116146431	1.53559628106318
7022480	Q9ULZ9	470	1.8327954390419	1.60382700041413
7022481	Q9ULZ9	471	2.09483746216375	1.79508917342199
7022482	Q9ULZ9	472	2.3178248987963	2.17045872703246
7022483	Q9ULZ9	473	2.12498134698103	2.00491159496886
7022484	Q9ULZ9	474	2.26222996374162	2.10581193780086
7022485	Q9ULZ9	475	2.23569352871316	2.21904612553025
7022486	Q9ULZ9	476	2.19685001864612	2.16766613897139
7022487	Q9ULZ9	477	2.00868555480315	1.77502585028802
7022488	Q9ULZ9	478	1.74273527177375	1.55946124595251
7022489	Q9ULZ9	479	2.10511687157806	1.9094245458484
7022490	Q9ULZ9	48	2.04702954738978	1.66371831086659
7022491	Q9ULZ9	480	2.09038282995495	1.89519541879004
7022492	Q9ULZ9	481	2.5267120587522	2.187517440475
7022493	Q9ULZ9	482	2.46257062081288	2.09392907817667
7022494	Q9ULZ9	483	2.3408587925902	2.1152493975167
7022495	Q9ULZ9	484	2.13731652142458	1.90481464119596
7022496	Q9ULZ9	485	2.27347291273329	2.08860497046268
7022497	Q9ULZ9	486	2.17942932034079	2.01847206430857
7022498	Q9ULZ9	487	2.33958158741539	2.14149118206699
7022499	Q9ULZ9	488	2.32614209152444	2.26737349553337
7022500	Q9ULZ9	489	2.04285402880419	1.97992572204967
7022501	Q9ULZ9	49	2.18404214426922	1.73423563751495
7022502	Q9ULZ9	490	2.27444834385373	2.01363355409133
7022503	Q9ULZ9	491	2.5550527103098	2.30530995627049
7022504	Q9ULZ9	492	2.59963775839638	2.31672217859416
7022505	Q9ULZ9	493	2.46205240532228	2.32271293611047
7022506	Q9ULZ9	494	2.23385878657113	2.08847159868138
7022507	Q9ULZ9	495	2.23641183474872	1.95143385159406
7022508	Q9ULZ9	496	1.96182792614698	1.82512079843313
7022509	Q9ULZ9	497	2.22614859282178	1.9669889665504
7022510	Q9ULZ9	498	2.54435637457641	2.29498016868726
7022511	Q9ULZ9	499	2.61555775473903	2.33209661939748
7022512	Q9ULZ9	5	0.186238909615288	0.106640284180655
7022513	Q9ULZ9	50	2.02769103692616	1.7432660373188
7022514	Q9ULZ9	500	2.38829460460883	2.25148270989402
7022515	Q9ULZ9	501	2.28247890313848	2.13542557328831
7022516	Q9ULZ9	502	1.92335784087927	1.69128595807262
7022517	Q9ULZ9	503	1.99808472013435	1.76345205389302
7022518	Q9ULZ9	504	2.08647608771768	1.78701433133731
7022519	Q9ULZ9	505	1.97411456212396	1.83852685274544
7022520	Q9ULZ9	506	2.17326707149026	2.05154263665597
7022521	Q9ULZ9	507	1.97956304827816	1.83283161385393
7022522	Q9ULZ9	508	2.09114953470173	2.07945544777042
7022523	Q9ULZ9	509	1.97451879597363	1.95295388978885
7022524	Q9ULZ9	51	2.12349758772193	1.85647738107074
7022525	Q9ULZ9	510	2.10832838577919	1.87125406374635
7022526	Q9ULZ9	511	2.12872667979055	1.93222527965059
7022527	Q9ULZ9	512	1.99811862243954	1.80609297390374
7022528	Q9ULZ9	513	2.27066164260457	2.06929633398618
7022529	Q9ULZ9	514	2.62452826638878	2.24252062163013
7022530	Q9ULZ9	515	2.64872353700238	2.40474801189913
7022531	Q9ULZ9	516	2.131358154972	1.80198264855366
7022532	Q9ULZ9	517	2.42779206292299	2.02645814561259
7022533	Q9ULZ9	518	2.24007604606418	2.00519846655759
7022534	Q9ULZ9	519	2.41818125678096	2.19788821268569
7022535	Q9ULZ9	52	2.34197730435478	2.03582514998843
7022536	Q9ULZ9	520	2.51147374710982	2.25633874276505
7022537	Q9ULZ9	521	2.37204768616294	2.26055187083866
7022538	Q9ULZ9	522	0.788665392981874	0.726571738096899
7022539	Q9ULZ9	523	0.879579607632791	1.02188547849405
7022540	Q9ULZ9	524	0.760095229892433	0.805272883519015
7022541	Q9ULZ9	525	0.379559672243165	0.374918844850567
7022542	Q9ULZ9	526	0.296174653487754	0.294391311605826
7022543	Q9ULZ9	527	0.266946141595311	0.266164419074723
7022544	Q9ULZ9	528	0.316692817067252	0.314206347021427
7022545	Q9ULZ9	529	0.322571147987223	0.31988323593561
7022546	Q9ULZ9	53	2.19158468623155	2.02944752913879
7022547	Q9ULZ9	530	0.332281784403542	0.329261102709695
7022548	Q9ULZ9	531	0.287413174330084	0.285930075826628
7022549	Q9ULZ9	532	0.24591413126311	0.245853145700809
7022550	Q9ULZ9	533	0.306465237515713	0.304329252015121
7022551	Q9ULZ9	534	0.317877798482139	0.315350720815498
7022552	Q9ULZ9	535	0.324983765874376	0.322213176853228
7022553	Q9ULZ9	536	0.230968236853339	0.231419425748242
7022554	Q9ULZ9	537	0.269566862946603	0.268695332047956
7022555	Q9ULZ9	538	0.312902191896401	0.310545621161793
7022556	Q9ULZ9	539	0.322828364547497	0.320131638051694
7022557	Q9ULZ9	54	1.96404698436195	1.79583963125643
7022558	Q9ULZ9	540	0.270303565256115	0.269406788621405
7022559	Q9ULZ9	541	0.322364400419434	0.319683573311714
7022560	Q9ULZ9	542	0.329453084644819	0.326529338452039
7022561	Q9ULZ9	543	0.315307083194673	0.312868100269696
7022562	Q9ULZ9	544	0.305569747758008	0.303464449412565
7022563	Q9ULZ9	545	0.307910984652887	0.305725455462575
7022564	Q9ULZ9	546	0.313590936623608	0.311210763590794
7022565	Q9ULZ9	547	0.313080690159322	0.310718002544157
7022566	Q9ULZ9	548	0.246170121423999	0.246100363444465
7022567	Q9ULZ9	549	0.209279850960888	0.210474269867159
7022568	Q9ULZ9	55	2.41307450258321	2.0185556653853
7022569	Q9ULZ9	550	0.260457546247634	0.259898178623253
7022570	Q9ULZ9	551	0.222473022043727	0.223215329818146
7022571	Q9ULZ9	552	0.261866106600864	0.261258469624742
7022572	Q9ULZ9	553	0.264571262130783	0.263870923337881
7022573	Q9ULZ9	554	0.270952674460272	0.270033653780128
7022574	Q9ULZ9	555	0.315216569921632	0.31278068875726
7022575	Q9ULZ9	556	0.322323338812235	0.319643918827153
7022576	Q9ULZ9	557	0.277991570828817	0.276831337222366
7022577	Q9ULZ9	558	0.288929306795007	0.287394252597166
7022578	Q9ULZ9	559	0.387135586535987	0.38223514337973
7022579	Q9ULZ9	56	2.32077322287216	1.97068936101242
7022580	Q9ULZ9	560	0.464815549748627	0.457253125187766
7022581	Q9ULZ9	561	0.506594407119785	0.497600280781166
7022582	Q9ULZ9	562	0.35366690299069	0.349913383822932
7022583	Q9ULZ9	563	0.554021822819488	0.543402426675894
7022584	Q9ULZ9	564	0.293837856978191	0.292134593775469
7022585	Q9ULZ9	565	0.375259689420907	0.370766216298825
7022586	Q9ULZ9	566	0.365151583142359	0.361004500387065
7022587	Q9ULZ9	567	0.391318412631521	0.386274629998461
7022588	Q9ULZ9	568	0.334228253777488	0.331140869357946
7022589	Q9ULZ9	569	0.323226592044682	0.320516218861259
7022590	Q9ULZ9	57	1.95410931710479	1.61659050366327
7022591	Q9ULZ9	570	0.325044809120353	0.322272128234342
7022592	Q9ULZ9	571	0.345642897986316	0.342164350010982
7022593	Q9ULZ9	572	0.333512147543375	0.330449303061806
7022594	Q9ULZ9	573	0.352223977193736	0.348519905032397
7022595	Q9ULZ9	574	0.359796924759588	0.355833338500088
7022596	Q9ULZ9	575	0.330116306258983	0.327169832408632
7022597	Q9ULZ9	576	0.357872174338973	0.353974546527653
7022598	Q9ULZ9	577	0.310267735303342	0.308001443633912
7022599	Q9ULZ9	578	0.24187679562751	0.241954163791726
7022600	Q9ULZ9	579	0.33098992216177	0.32801351074204
7022601	Q9ULZ9	58	2.04400221981746	1.70340290497596
7022602	Q9ULZ9	580	0.342894684508997	0.339510313884809
7022603	Q9ULZ9	581	0.274382828317597	0.273346261163362
7022604	Q9ULZ9	582	0.205957109429385	0.207265393942736
7022605	Q9ULZ9	583	0.392179574370536	0.387106280954505
7022606	Q9ULZ9	584	0.401349146772214	0.395961625205036
7022607	Q9ULZ9	585	0.428134199662062	0.42182879258406
7022608	Q9ULZ9	586	0.411178881957441	0.405454509403302
7022609	Q9ULZ9	587	0.317182287689103	0.31467904418408
7022610	Q9ULZ9	588	0.313704832773402	0.311320756682189
7022611	Q9ULZ9	589	0.400107808582132	0.394762825901974
7022612	Q9ULZ9	59	2.15740750589014	1.81292195384893
7022613	Q9ULZ9	590	0.269242272188134	0.268381864551232
7022614	Q9ULZ9	591	0.268390811272057	0.267559581984778
7022615	Q9ULZ9	592	0.302271086477563	0.300278828543385
7022616	Q9ULZ9	593	0.334065725982439	0.330983911158328
7022617	Q9ULZ9	594	0.358183167123093	0.354274882033189
7022618	Q9ULZ9	595	0.261228369025468	0.260642586405302
7022619	Q9ULZ9	596	0.270132851654313	0.269241925130941
7022620	Q9ULZ9	597	0.324653837259208	0.321894554420532
7022621	Q9ULZ9	598	0.326347977275061	0.323530638677441
7022622	Q9ULZ9	599	0.239085984150135	0.239258989438125
7022623	Q9ULZ9	6	0.185835329323106	0.106250534008733
7022624	Q9ULZ9	60	1.87531513542953	1.6368612753993
7022625	Q9ULZ9	600	0.315959133879759	0.313497806108997
7022626	Q9ULZ9	601	0.30874931483667	0.306535057268178
7022627	Q9ULZ9	602	0.242286008641267	0.242349353659898
7022628	Q9ULZ9	603	0.293278405980162	0.291594314364191
7022629	Q9ULZ9	61	1.88002179188174	1.64140664145647
7022630	Q9ULZ9	62	1.8301882394547	1.59328081370385
7022631	Q9ULZ9	63	1.7110548953975	1.47822999921326
7022632	Q9ULZ9	64	1.88220929997393	1.58171914256672
7022633	Q9ULZ9	65	1.73109698526035	1.59580880905815
7022634	Q9ULZ9	66	1.95404946934009	1.83180897653741
7022635	Q9ULZ9	67	1.8824839654471	1.73105096042334
7022636	Q9ULZ9	68	1.52242160659583	1.52218868143123
7022637	Q9ULZ9	69	1.69309006015772	1.67314098271161
7022638	Q9ULZ9	7	0.19368344579475	0.113829706736782
7022639	Q9ULZ9	70	1.82706499434113	1.59160083493127
7022640	Q9ULZ9	71	1.61113019013494	1.42433775038676
7022641	Q9ULZ9	72	1.79395994699665	1.60090219257985
7022642	Q9ULZ9	73	1.68726611055981	1.49786460154832
7022643	Q9ULZ9	74	1.66843420084342	1.47967803448408
7022644	Q9ULZ9	75	2.08987544067889	1.84587418468552
7022645	Q9ULZ9	76	2.22898027657168	1.98021209650776
7022646	Q9ULZ9	77	2.13166567900335	1.8862323312232
7022647	Q9ULZ9	78	2.41558410798488	2.16042128110721
7022648	Q9ULZ9	79	2.35388320472099	2.03903473547956
7022649	Q9ULZ9	8	0.17805047955686	0.0987324599264393
7022650	Q9ULZ9	80	2.35187704478759	2.19712090176523
7022651	Q9ULZ9	81	2.71962561128939	2.57295519670513
7022652	Q9ULZ9	82	2.62445388843511	2.44939991304155
7022653	Q9ULZ9	83	2.20972346742698	2.18774296831127
7022654	Q9ULZ9	84	2.28426343262937	2.24586096724721
7022655	Q9ULZ9	85	2.68435211468827	2.42131522923949
7022656	Q9ULZ9	86	2.58639514153394	2.36798704396074
7022657	Q9ULZ9	87	2.12182429769839	1.9193363794902
7022658	Q9ULZ9	88	2.4182468853514	2.20560098838519
7022659	Q9ULZ9	89	2.36654662188316	2.15567241911291
7022660	Q9ULZ9	9	0.210588611287609	0.130155556350455
7022661	Q9ULZ9	90	1.78004343632795	1.5448544013685
7022662	Q9ULZ9	91	2.041660486373	1.73570616452
7022663	Q9ULZ9	92	1.72708206297107	1.59193147242201
7022664	Q9ULZ9	93	1.7720721020428	1.65606771373567
7022665	Q9ULZ9	94	2.04253705450601	1.88561925869189
7022666	Q9ULZ9	95	2.06475295527007	2.04593510928936
7022667	Q9ULZ9	96	1.4521352756375	1.44044337454956
7022668	Q9ULZ9	97	1.94778422535714	1.70818319029939
7022669	Q9ULZ9	98	1.88440295231407	1.68824584526662
7022670	Q9ULZ9	99	2.26758236647778	2.02529182380642
7022671	Q9UM00	1	0.264287191124772	0.182013962543496
7022672	Q9UM00	10	0.116747019718024	0.0395297821088589
7022673	Q9UM00	100	1.96474632393347	1.97631490329432
7022674	Q9UM00	101	2.16131330785387	1.95522186509413
7022675	Q9UM00	102	1.97044213918938	1.81216352109468
7022676	Q9UM00	103	2.00660388629905	1.84708605677346
7022677	Q9UM00	104	1.88990103502373	1.7343824455481
7022678	Q9UM00	105	1.97717450447237	1.8186651778339
7022679	Q9UM00	106	1.9370146150004	1.77988151042184
7022680	Q9UM00	107	1.88787024022577	1.73242124318769
7022681	Q9UM00	108	1.47280164434093	1.34636488060067
7022682	Q9UM00	109	1.55393577053611	1.4454066027894
7022683	Q9UM00	11	0.0982970211982503	0.02171203868993
7022684	Q9UM00	110	1.54696122939291	1.40702610937398
7022685	Q9UM00	111	1.49547651654704	1.49616696113815
7022686	Q9UM00	112	1.39461917519114	1.3848982687268
7022687	Q9UM00	113	1.43899265155704	1.21682717712858
7022688	Q9UM00	114	1.91175836220839	1.71288257385547
7022689	Q9UM00	115	1.91829806886366	1.71919817410301
7022690	Q9UM00	116	1.91877614533829	1.7196598675796
7022691	Q9UM00	117	1.98538935212176	1.78399033489686
7022692	Q9UM00	118	2.03350928549971	1.83046126687798
7022693	Q9UM00	119	2.00046510081162	1.79854945920878
7022694	Q9UM00	12	0.0920148863239361	0.0156451836062468
7022695	Q9UM00	120	2.03059184679522	1.82764380463151
7022696	Q9UM00	121	2.02607871634351	1.82328533271517
7022697	Q9UM00	122	1.9993160835238	1.7974398171025
7022698	Q9UM00	123	1.93127708111161	1.73173241413654
7022699	Q9UM00	124	1.96746194512655	1.76667727453726
7022700	Q9UM00	125	2.01133629436689	1.80904811248606
7022701	Q9UM00	126	1.97451822142786	1.77349174232679
7022702	Q9UM00	127	2.05325948646214	1.84953465665868
7022703	Q9UM00	128	2.01143639574374	1.80914478353167
7022704	Q9UM00	129	1.89988579807817	1.70141686554279
7022705	Q9UM00	13	0.118661351643072	0.0413785126126911
7022706	Q9UM00	130	1.82388336672897	1.62801892897691
7022707	Q9UM00	131	1.89319882828494	1.69495904865471
7022708	Q9UM00	132	1.88890161091907	1.69080909079113
7022709	Q9UM00	133	1.9324656787047	1.73288028018755
7022710	Q9UM00	134	1.95863038042201	1.75814835494279
7022711	Q9UM00	135	2.1093877388245	1.84193942976569
7022712	Q9UM00	136	2.04737151606937	1.9420719923822
7022713	Q9UM00	137	2.06172783452936	1.9766242869415
7022714	Q9UM00	138	2.04937690342704	1.93305164477285
7022715	Q9UM00	139	2.0806453967152	2.10210986847662
7022716	Q9UM00	14	0.0863395572965879	0.0101643399997331
7022717	Q9UM00	140	2.05540304922965	2.0638649520814
7022718	Q9UM00	141	2.06535838723086	1.86255518256773
7022719	Q9UM00	142	1.95250863952525	1.79484457685322
7022720	Q9UM00	143	1.96282719870384	1.80480953374468
7022721	Q9UM00	144	1.93144932033493	1.77450693045675
7022722	Q9UM00	145	1.94571349431606	1.78828229156621
7022723	Q9UM00	146	1.93358359481694	1.77656806640022
7022724	Q9UM00	147	2.02017620166316	1.86019326827266
7022725	Q9UM00	148	1.88786298164013	1.73241423334341
7022726	Q9UM00	149	1.97405704037079	1.81565454477504
7022727	Q9UM00	15	0.103927970603554	0.0271500235006684
7022728	Q9UM00	150	1.88864077425994	1.73316537212091
7022729	Q9UM00	151	1.93810267007697	1.78093227940478
7022730	Q9UM00	152	2.00373474035295	1.84431523236151
7022731	Q9UM00	153	1.89005734328533	1.7345333973488
7022732	Q9UM00	154	1.90648828261024	1.75040127184805
7022733	Q9UM00	155	1.87189641805524	1.71699482109074
7022734	Q9UM00	156	1.9507331884817	1.79312996798142
7022735	Q9UM00	157	1.88752286028482	1.73208576746122
7022736	Q9UM00	158	1.88698310272108	1.73156450661836
7022737	Q9UM00	159	1.93219232413237	1.77522447257514
7022738	Q9UM00	16	0.103446377507656	0.0266849339124035
7022739	Q9UM00	160	1.92404965905662	1.76736084500301
7022740	Q9UM00	161	1.71952187371448	1.46597309890207
7022741	Q9UM00	162	1.84216152879873	1.60509801477885
7022742	Q9UM00	163	1.75416117888286	1.48846835134452
7022743	Q9UM00	164	1.79899752513882	1.67062947707113
7022744	Q9UM00	165	1.71965752299075	1.58014075538185
7022745	Q9UM00	166	2.05660048796976	1.70187096202047
7022746	Q9UM00	167	2.0176052699687	1.80307331147735
7022747	Q9UM00	168	1.77523481459624	1.72609804156783
7022748	Q9UM00	169	1.86287272797594	1.83142067544232
7022749	Q9UM00	17	0.108010487581578	0.0310926384520948
7022750	Q9UM00	170	1.80876781782654	1.74752490345971
7022751	Q9UM00	171	1.61419057351195	1.69847680045826
7022752	Q9UM00	172	1.60371987016851	1.67449732505577
7022753	Q9UM00	173	1.69557989166526	1.55228548250227
7022754	Q9UM00	174	2.15905508583488	1.76046004010028
7022755	Q9UM00	175	2.03145847706327	1.79725956287381
7022756	Q9UM00	176	2.16653325945291	1.94839347200183
7022757	Q9UM00	177	2.04576724957522	1.80012098097995
7022758	Q9UM00	178	2.05133236883897	1.94435664858016
7022759	Q9UM00	179	1.98915875208105	1.87044604476902
7022760	Q9UM00	18	0.096238903174759	0.019724449431907
7022761	Q9UM00	180	2.0518345286517	1.72005005968504
7022762	Q9UM00	181	1.82991619904539	1.5470084966108
7022763	Q9UM00	182	1.53715477870238	1.23065357974832
7022764	Q9UM00	183	1.73944885795699	1.36421528559928
7022765	Q9UM00	184	1.74726384505121	1.53178604222951
7022766	Q9UM00	185	1.81062390077467	1.61366278595844
7022767	Q9UM00	186	1.74859031492512	1.52211004266899
7022768	Q9UM00	187	1.61232432775141	1.52937495330046
7022769	Q9UM00	188	1.52821511859598	1.43428045851707
7022770	Q9UM00	189	1.70348911776975	1.39262411574903
7022771	Q9UM00	19	0.117134434551555	0.0399039207893116
7022772	Q9UM00	190	1.55977980385728	1.29511145709104
7022773	Q9UM00	191	1.95676807728235	1.63710462531358
7022774	Q9UM00	192	1.93599871821877	1.58540204268755
7022775	Q9UM00	193	1.7300409650056	1.54205119983156
7022776	Q9UM00	194	1.97189639159777	1.77095975886074
7022777	Q9UM00	195	1.98362172468674	1.78228328152969
7022778	Q9UM00	196	2.00581084518525	1.80371201255698
7022779	Q9UM00	197	2.01020256894858	1.80795323821876
7022780	Q9UM00	198	2.02716764722933	1.82433694749465
7022781	Q9UM00	199	2.20741572433243	1.93660813620395
7022782	Q9UM00	2	0.0680362211478183	-0.00751176695819769
7022783	Q9UM00	20	0.1382904413846	0.0603349414810641
7022784	Q9UM00	200	2.18441357978662	2.07441782028553
7022785	Q9UM00	201	2.1620051217298	2.07346521471549
7022786	Q9UM00	202	2.15981957903108	2.03970960760703
7022787	Q9UM00	203	2.03066724048441	2.05384439228609
7022788	Q9UM00	204	1.9173096711641	1.93050383687112
7022789	Q9UM00	205	2.17215048148095	1.96568766425758
7022790	Q9UM00	206	1.91394999605639	1.75760728303047
7022791	Q9UM00	207	1.89064123019912	1.7350972752919
7022792	Q9UM00	208	1.79889447162779	1.64649454711334
7022793	Q9UM00	209	2.0374078251066	1.87683438858916
7022794	Q9UM00	21	0.142411207256391	0.0643144945912909
7022795	Q9UM00	210	1.8935945758782	1.73794941403223
7022796	Q9UM00	211	1.97054001606018	1.81225804386489
7022797	Q9UM00	212	1.9428733130639	1.7855394392695
7022798	Q9UM00	213	2.02354608735334	1.86344767279276
7022799	Q9UM00	214	1.66554257428303	1.49347920439669
7022800	Q9UM00	215	1.68502868210208	1.53298549775956
7022801	Q9UM00	216	1.58246402166257	1.40229062192395
7022802	Q9UM00	217	1.60087598574153	1.55893289131412
7022803	Q9UM00	218	1.46051456123278	1.40951386426383
7022804	Q9UM00	219	1.6176915719706	1.43442491639962
7022805	Q9UM00	22	0.132307271141716	0.0545568059378436
7022806	Q9UM00	220	1.75623047184962	1.58890423265775
7022807	Q9UM00	221	1.74021165935352	1.54178940215258
7022808	Q9UM00	222	1.64621885635662	1.58987885530943
7022809	Q9UM00	223	1.55902524945059	1.49180566068152
7022810	Q9UM00	224	1.64617099437731	1.36504109308359
7022811	Q9UM00	225	1.54550258627955	1.30909438986473
7022812	Q9UM00	226	1.56099272564169	1.32405370427238
7022813	Q9UM00	227	0.638911423269443	0.581949623062991
7022814	Q9UM00	228	0.309113051194197	0.470967996261778
7022815	Q9UM00	229	0.667691236919725	0.716035443423414
7022816	Q9UM00	23	0.0965542036439003	0.0200289450042512
7022817	Q9UM00	230	0.263115944111662	0.262465476988937
7022818	Q9UM00	231	0.311339993145544	0.309036956731153
7022819	Q9UM00	232	0.339006927796449	0.335755785042699
7022820	Q9UM00	233	0.33635284386552	0.333192652777787
7022821	Q9UM00	234	0.31346030815274	0.311084611571072
7022822	Q9UM00	235	0.282089435243021	0.280788773675251
7022823	Q9UM00	236	0.279600482620968	0.278385113905085
7022824	Q9UM00	237	0.267711319028548	0.266903374970073
7022825	Q9UM00	238	0.156469385231547	0.15947354337978
7022826	Q9UM00	239	0.26273982475646	0.262102246706902
7022827	Q9UM00	24	-0.0104891998783369	-0.0833462339478763
7022828	Q9UM00	25	0.109848723625915	0.0328678807723753
7022829	Q9UM00	26	0.0954162696851992	0.0189300064172322
7022830	Q9UM00	27	0.116539200652439	0.0393290847058654
7022831	Q9UM00	28	0.0537584371401999	-0.0213002716979667
7022832	Q9UM00	29	0.117534375227315	0.0402901560692686
7022833	Q9UM00	3	0.116468753287937	0.0392610514719392
7022834	Q9UM00	30	0.0503887051463987	-0.0245545277886518
7022835	Q9UM00	31	0.0433789295151581	-0.0313240884196647
7022836	Q9UM00	32	0.0604255480043737	-0.0148616332018126
7022837	Q9UM00	33	0.0916522704607268	0.0152949940708183
7022838	Q9UM00	34	0.0979497191521199	0.0213766381889387
7022839	Q9UM00	35	0.0468021175267385	-0.0280182081725892
7022840	Q9UM00	36	0.115751414818672	0.0385682951675851
7022841	Q9UM00	37	0.349709712344012	0.390992322494205
7022842	Q9UM00	38	0.698215611242564	0.417666350583757
7022843	Q9UM00	39	0.620519681691251	0.407956968100522
7022844	Q9UM00	4	0.0499566136375329	-0.0249718121385783
7022845	Q9UM00	40	1.67509781052432	1.34355379319823
7022846	Q9UM00	41	1.59908045610078	1.27014144495046
7022847	Q9UM00	42	1.7101998936334	1.37745297804842
7022848	Q9UM00	43	1.6645495489104	1.33336700544585
7022849	Q9UM00	44	1.70588237572306	1.37328341531102
7022850	Q9UM00	45	1.66036401045127	1.32932489941235
7022851	Q9UM00	46	1.63242312498433	1.30234150818801
7022852	Q9UM00	47	1.71388957117758	1.38101621561238
7022853	Q9UM00	48	1.71987531068087	1.38679683237112
7022854	Q9UM00	49	1.71232569971793	1.37950593579429
7022855	Q9UM00	5	0.126405342912226	0.0488571283602393
7022856	Q9UM00	50	1.59659065779979	1.26773696848156
7022857	Q9UM00	51	1.6528676230903	1.32208540254066
7022858	Q9UM00	52	1.67485118905504	1.3433156230945
7022859	Q9UM00	53	1.69340657698231	1.36123514437644
7022860	Q9UM00	54	1.66908972827482	1.33775159934728
7022861	Q9UM00	55	1.6236743197198	1.29389251198573
7022862	Q9UM00	56	1.65900614319671	1.32801356432944
7022863	Q9UM00	57	1.66789886148765	1.33660154186423
7022864	Q9UM00	58	1.6558037928982	1.32492095400239
7022865	Q9UM00	59	1.87224272807971	1.47214279176788
7022866	Q9UM00	6	0.0389835738107108	-0.0355688215611245
7022867	Q9UM00	60	1.86312105403982	1.62335728245383
7022868	Q9UM00	61	1.90817129502369	1.68755166264608
7022869	Q9UM00	62	1.90748746492371	1.65524630659019
7022870	Q9UM00	63	1.89809284200708	1.78503488101055
7022871	Q9UM00	64	1.77682846405428	1.65405847200321
7022872	Q9UM00	65	1.90959539275065	1.57135171535871
7022873	Q9UM00	66	1.74834858305324	1.45690254585105
7022874	Q9UM00	67	1.80069453450649	1.50745467630322
7022875	Q9UM00	68	1.68725937545329	1.39790677815411
7022876	Q9UM00	69	1.75934582171773	1.46752292485166
7022877	Q9UM00	7	0.0274758939448789	-0.0466821496720626
7022878	Q9UM00	70	1.8023149899557	1.50901960105835
7022879	Q9UM00	71	1.83021171115313	1.53596034145963
7022880	Q9UM00	72	1.8689346226812	1.57335627410979
7022881	Q9UM00	73	1.73299217786903	1.44207238274204
7022882	Q9UM00	74	1.76116600925324	1.46928073715974
7022883	Q9UM00	75	1.68411500154597	1.39487015745011
7022884	Q9UM00	76	1.82133179495193	1.52738472730524
7022885	Q9UM00	77	1.71091384448306	1.42075064231115
7022886	Q9UM00	78	1.56036132346681	1.2753573411862
7022887	Q9UM00	79	1.68047971393279	1.39135944595188
7022888	Q9UM00	8	0.0411263980103752	-0.0334994288866171
7022889	Q9UM00	80	1.76870379441241	1.47656021318621
7022890	Q9UM00	81	1.61486811505609	1.32799626286882
7022891	Q9UM00	82	1.62014401606723	1.33309136628682
7022892	Q9UM00	83	1.67384865777695	1.3849556266207
7022893	Q9UM00	84	1.55808299861693	1.28832204382605
7022894	Q9UM00	85	1.94078184307353	1.74091146147977
7022895	Q9UM00	86	1.98557357501961	1.78416824473909
7022896	Q9UM00	87	1.87623066795736	1.67857236294935
7022897	Q9UM00	88	1.95890329342278	1.75841191560477
7022898	Q9UM00	89	1.91801862100766	1.71892830252596
7022899	Q9UM00	9	0.0936788970294931	0.0172521710412966
7022900	Q9UM00	90	1.97481132174652	1.77377479851611
7022901	Q9UM00	91	1.98667177361287	1.7852288096349
7022902	Q9UM00	92	1.97636969718112	1.77527977065008
7022903	Q9UM00	93	2.03188142255762	1.82888918847417
7022904	Q9UM00	94	1.93262375038323	1.73303293497539
7022905	Q9UM00	95	2.23830320165505	1.9664371437891
7022906	Q9UM00	96	2.1373061265737	2.0289246722201
7022907	Q9UM00	97	2.11591299685398	2.02895260113504
7022908	Q9UM00	98	2.06789200396961	1.95093225926122
7022909	Q9UM00	99	2.14374063569656	2.16304292372435
7022910	Q9UM01	1	0.561671506075788	0.38957173029309
7022911	Q9UM01	10	1.71425026443261	1.48934419964444
7022912	Q9UM01	100	2.00457423935142	1.94879698229395
7022913	Q9UM01	101	2.05517795513685	1.98379899289711
7022914	Q9UM01	102	2.40908565196496	2.15414551789466
7022915	Q9UM01	103	2.29528587836136	2.04424550001509
7022916	Q9UM01	104	2.74128210787303	2.41315803146464
7022917	Q9UM01	105	2.44213723502282	2.28428800418161
7022918	Q9UM01	106	2.75434239414289	2.60648228498924
7022919	Q9UM01	107	2.54703205863269	2.3746312187804
7022920	Q9UM01	108	2.43849390571349	2.40867377038458
7022921	Q9UM01	109	2.37446685504833	2.33297324719932
7022922	Q9UM01	11	1.74174221192325	1.5158940373558
7022923	Q9UM01	110	2.43421150486634	2.17974658089056
7022924	Q9UM01	111	2.38291385501223	2.17147877053668
7022925	Q9UM01	112	2.06588660054398	1.77872394150897
7022926	Q9UM01	113	2.50702121353162	2.27536396054397
7022927	Q9UM01	114	2.47778349051331	2.24712817253913
7022928	Q9UM01	115	2.46293407283398	2.23278762319723
7022929	Q9UM01	116	2.78903844779049	2.54771686693337
7022930	Q9UM01	117	2.8159056082904	2.57366332821192
7022931	Q9UM01	118	2.5996184342146	2.36478800671216
7022932	Q9UM01	119	2.67758201119715	2.44007988325124
7022933	Q9UM01	12	1.70012221970481	1.47570030283321
7022934	Q9UM01	120	2.72135530377075	2.48235312760095
7022935	Q9UM01	121	2.7904120196683	2.54904336846452
7022936	Q9UM01	122	2.62151503568772	2.38593424292331
7022937	Q9UM01	123	2.53213348519055	2.29961567051596
7022938	Q9UM01	124	2.58909283326939	2.35462310307974
7022939	Q9UM01	125	2.65490065214653	2.41817578198406
7022940	Q9UM01	126	2.69079444450175	2.45283954533516
7022941	Q9UM01	127	2.84685426024485	2.54175136985803
7022942	Q9UM01	128	2.60837211641643	2.4714652465056
7022943	Q9UM01	129	2.9488373991572	2.82095121685572
7022944	Q9UM01	13	1.70545712407548	1.48085238764987
7022945	Q9UM01	130	2.78097913310488	2.6272002540259
7022946	Q9UM01	131	2.75158046586646	2.73767029415562
7022947	Q9UM01	132	2.62391581247822	2.60051293801178
7022948	Q9UM01	133	2.78637998679386	2.54648574478979
7022949	Q9UM01	134	2.64878400486055	2.45487692295448
7022950	Q9UM01	135	2.71177217690476	2.5157065802961
7022951	Q9UM01	136	2.70337442468983	2.50759660705675
7022952	Q9UM01	137	2.59081081986399	2.3988903962163
7022953	Q9UM01	138	2.64458766020785	2.45082438104024
7022954	Q9UM01	139	2.78449536568267	2.58593764925052
7022955	Q9UM01	14	1.73140965083367	1.50591555837883
7022956	Q9UM01	140	2.71266687249052	2.51657061594185
7022957	Q9UM01	141	2.56534510204644	2.37429735218079
7022958	Q9UM01	142	2.80727677745759	2.60793837457803
7022959	Q9UM01	143	2.499031056693	2.31025579445858
7022960	Q9UM01	144	2.5806971890793	2.38912334511534
7022961	Q9UM01	145	2.07204500088566	1.9370507017931
7022962	Q9UM01	146	2.1309008195578	2.13275087263738
7022963	Q9UM01	147	1.90635991370667	1.90203707485365
7022964	Q9UM01	148	1.71973436947232	1.59119226999403
7022965	Q9UM01	149	1.57963962213164	1.61592194755867
7022966	Q9UM01	15	1.71804203252599	1.49300602926027
7022967	Q9UM01	150	1.49737618879249	1.55716551123039
7022968	Q9UM01	151	1.72205825101196	1.74250308020901
7022969	Q9UM01	152	1.21499318920587	1.3916756709579
7022970	Q9UM01	153	1.3984491775919	1.55497729650586
7022971	Q9UM01	154	1.67516681852849	1.61128826676901
7022972	Q9UM01	155	2.01357217743977	1.81120737503909
7022973	Q9UM01	156	1.98832533074482	1.78682570172538
7022974	Q9UM01	157	2.19708110684637	1.98842771550388
7022975	Q9UM01	158	2.02248884423295	1.81981848039516
7022976	Q9UM01	159	2.31327117002175	2.10063611114518
7022977	Q9UM01	16	1.75773880653014	1.53134245151024
7022978	Q9UM01	160	2.2270847905595	2.0174032158244
7022979	Q9UM01	161	2.25285687929615	2.04229213188514
7022980	Q9UM01	162	2.45117166148403	2.23381094970063
7022981	Q9UM01	163	2.51326928849171	2.23198053550871
7022982	Q9UM01	164	2.35332981863082	2.23754554085368
7022983	Q9UM01	165	2.48421359013309	2.38463205905226
7022984	Q9UM01	166	2.52875155904735	2.39599881553961
7022985	Q9UM01	167	2.27259848258977	2.28748499622632
7022986	Q9UM01	168	2.27921240920236	2.28000468490981
7022987	Q9UM01	169	2.52607441317426	2.30748312825024
7022988	Q9UM01	17	1.93045304687876	1.63633797729156
7022989	Q9UM01	170	2.35028352898708	2.17898828891519
7022990	Q9UM01	171	2.22750760190863	2.06041971752151
7022991	Q9UM01	172	2.2815747433688	2.11263405525709
7022992	Q9UM01	173	2.46325908507063	2.28809233403206
7022993	Q9UM01	174	2.32855861784576	2.15800785945335
7022994	Q9UM01	175	2.1658064035085	2.00083293107512
7022995	Q9UM01	176	1.80151566144565	1.6247926880453
7022996	Q9UM01	177	2.15381275524397	1.98570501018503
7022997	Q9UM01	178	1.92883386014233	1.73679086068949
7022998	Q9UM01	179	1.77773835887466	1.72973444349699
7022999	Q9UM01	18	1.87270167121246	1.74058923677781
7023000	Q9UM01	180	1.89281291186293	1.8269979677828
7023001	Q9UM01	181	2.31390706577794	2.10125021566193
7023002	Q9UM01	182	1.9331320091341	1.73352377642472
7023003	Q9UM01	183	2.30575771303864	2.09338012960292
7023004	Q9UM01	184	2.38429072195904	2.16922192446053
7023005	Q9UM01	185	2.29206858804916	2.08016011137739
7023006	Q9UM01	186	2.16823693871441	1.96057199582147
7023007	Q9UM01	187	2.42309237233651	2.20669389769218
7023008	Q9UM01	188	2.46008139503566	2.24241535940742
7023009	Q9UM01	189	2.15286294011615	1.94572484219958
7023010	Q9UM01	19	1.94403056794539	1.83016174071511
7023011	Q9UM01	190	2.3339364325131	2.12059320460299
7023012	Q9UM01	191	2.45524199287049	2.2377417966433
7023013	Q9UM01	192	2.49411722218581	2.21348478316407
7023014	Q9UM01	193	2.39256732300188	2.27543843198499
7023015	Q9UM01	194	2.62668066463952	2.52221699037246
7023016	Q9UM01	195	2.6311996558741	2.49493616239415
7023017	Q9UM01	196	2.28143775012781	2.29602135468918
7023018	Q9UM01	197	2.11579717801027	2.12218946031752
7023019	Q9UM01	198	2.47585213787698	2.258981898605
7023020	Q9UM01	199	2.29704905371701	2.12757808308851
7023021	Q9UM01	2	0.290473464807697	0.127667258601555
7023022	Q9UM01	20	1.89622652954605	1.75235091860596
7023023	Q9UM01	200	2.22259804492856	2.05567840404782
7023024	Q9UM01	201	2.10295140553532	1.94013188411932
7023025	Q9UM01	202	2.46894569260818	2.29358406965033
7023026	Q9UM01	203	2.14546219682244	1.98118589129865
7023027	Q9UM01	204	2.16845623532107	2.0033919569357
7023028	Q9UM01	205	1.95156715122727	1.79393535201468
7023029	Q9UM01	206	2.22573858010559	2.05871131756933
7023030	Q9UM01	207	2.04681168064111	1.88591598742413
7023031	Q9UM01	208	2.09192672125274	1.92948500002275
7023032	Q9UM01	209	1.93081455388227	1.67535896891279
7023033	Q9UM01	21	1.86140992110767	1.85758868264328
7023034	Q9UM01	210	1.49798560406091	1.22571748924228
7023035	Q9UM01	211	1.58594542933446	1.44952431394515
7023036	Q9UM01	212	1.59763691925072	1.6078035612073
7023037	Q9UM01	213	1.77717804167848	1.80188001240267
7023038	Q9UM01	214	1.9510815287272	1.9381791154648
7023039	Q9UM01	215	1.39927282042134	1.34351252478175
7023040	Q9UM01	216	1.65130890938774	1.5251116527082
7023041	Q9UM01	217	1.50390263279463	1.5427803566863
7023042	Q9UM01	218	1.81005114465553	1.85912554288685
7023043	Q9UM01	219	1.58835347292448	1.61338017392291
7023044	Q9UM01	22	1.78705565453605	1.77191484249238
7023045	Q9UM01	220	1.64638722595269	1.80828645013888
7023046	Q9UM01	221	1.53194508525573	1.68389849005945
7023047	Q9UM01	222	1.48065751823565	1.42344452241863
7023048	Q9UM01	223	1.19393878167936	1.1878231697992
7023049	Q9UM01	224	1.22772521252994	1.2204517879149
7023050	Q9UM01	225	2.12902726398332	1.88368433091798
7023051	Q9UM01	226	2.26245291676785	2.01253767712666
7023052	Q9UM01	227	2.07673994344705	1.83318882218502
7023053	Q9UM01	228	2.31435422397473	2.06266040065578
7023054	Q9UM01	229	2.29919301045883	2.04801874027534
7023055	Q9UM01	23	1.90779971013723	1.6775972194438
7023056	Q9UM01	230	2.30697280505426	2.05553193242031
7023057	Q9UM01	231	2.71750482732054	2.39019556436036
7023058	Q9UM01	232	2.5055492226319	2.34552695353393
7023059	Q9UM01	233	2.6014237426205	2.45880393727153
7023060	Q9UM01	234	2.43823859254496	2.26956594940764
7023061	Q9UM01	235	2.54234628527534	2.50896727721035
7023062	Q9UM01	236	2.45203268763382	2.4078810094738
7023063	Q9UM01	237	2.58776697698732	2.3280399262744
7023064	Q9UM01	238	2.42153360728432	2.20877507905124
7023065	Q9UM01	239	2.48732261367445	2.27230959014561
7023066	Q9UM01	24	1.73587498930514	1.55283605556694
7023067	Q9UM01	240	1.88738774562998	1.72384339325504
7023068	Q9UM01	241	2.15056154138086	1.94635363902696
7023069	Q9UM01	242	2.17123213730883	2.10517714017822
7023070	Q9UM01	243	1.73598861344452	1.6709812021964
7023071	Q9UM01	244	1.94996538233324	1.96874617765064
7023072	Q9UM01	245	2.14827984218066	2.12861972433496
7023073	Q9UM01	246	2.00648786360631	2.13054801139943
7023074	Q9UM01	247	1.82658345306431	1.94294107997594
7023075	Q9UM01	248	1.85325381921458	1.73519144411183
7023076	Q9UM01	249	2.12968633704499	2.11066339206692
7023077	Q9UM01	25	1.75006757591714	1.56654228250417
7023078	Q9UM01	250	2.08827202088502	2.20952954240408
7023079	Q9UM01	251	2.03145003653716	2.14078717820298
7023080	Q9UM01	252	1.81505070861477	1.73450907130545
7023081	Q9UM01	253	1.56419505088492	1.46060491888238
7023082	Q9UM01	254	1.64988132408959	1.68221610289891
7023083	Q9UM01	255	2.44977238304707	2.23245962253739
7023084	Q9UM01	256	2.03882011041222	1.83559009740513
7023085	Q9UM01	257	2.25869085799681	2.04792618846723
7023086	Q9UM01	258	2.37553221599843	2.16076355999118
7023087	Q9UM01	259	2.49870298024643	2.27971343804848
7023088	Q9UM01	26	1.70927272244551	1.52714541040191
7023089	Q9UM01	260	2.3505233688692	2.13661173033796
7023090	Q9UM01	261	2.30377080191758	2.09146130708847
7023091	Q9UM01	262	2.29068245312609	2.0788214773186
7023092	Q9UM01	263	2.49354467668938	2.27473190218776
7023093	Q9UM01	264	2.09945568921997	1.89414778152076
7023094	Q9UM01	265	2.37458737086506	2.1598510933512
7023095	Q9UM01	266	2.41960911999737	2.20333001143627
7023096	Q9UM01	267	2.56215252970036	2.27918861785126
7023097	Q9UM01	268	2.39870292909353	2.28136377961814
7023098	Q9UM01	269	2.50657270541899	2.40622495938835
7023099	Q9UM01	27	1.75557467598445	1.57186066211686
7023100	Q9UM01	270	2.60001501387397	2.4648201735406
7023101	Q9UM01	271	2.51437779979325	2.52097888151407
7023102	Q9UM01	272	2.23881482971412	2.24099147277888
7023103	Q9UM01	273	2.37677675613653	2.16330168870732
7023104	Q9UM01	274	2.45706536424203	2.282110863171
7023105	Q9UM01	275	2.2255832238354	2.05856128513666
7023106	Q9UM01	276	2.30653648849009	2.13674039702092
7023107	Q9UM01	277	2.34270305251899	2.17166758454999
7023108	Q9UM01	278	2.43593352395964	2.26170318087672
7023109	Q9UM01	279	2.2890319037105	2.11983566936344
7023110	Q9UM01	28	1.70139516617227	1.51953780673223
7023111	Q9UM01	280	2.40098105282181	2.2279484810092
7023112	Q9UM01	281	2.44478175028999	2.27024819112688
7023113	Q9UM01	282	2.2223479598991	2.05543688907517
7023114	Q9UM01	283	2.24878181920516	2.08096489777299
7023115	Q9UM01	284	2.29151325663991	2.12223198987158
7023116	Q9UM01	285	1.94966955302992	1.66648948624375
7023117	Q9UM01	286	1.66704360068354	1.53240997869247
7023118	Q9UM01	287	2.2331069199873	1.83197422364967
7023119	Q9UM01	288	2.11702117896508	1.87989015317347
7023120	Q9UM01	289	2.20821042123586	1.9886424169696
7023121	Q9UM01	29	1.86746234553097	1.6799141010147
7023122	Q9UM01	290	2.45393726837938	2.19430359614696
7023123	Q9UM01	291	2.39743758478795	2.27860133305114
7023124	Q9UM01	292	2.10846529019529	1.98566411820365
7023125	Q9UM01	293	2.01704986137861	1.76320572748794
7023126	Q9UM01	294	1.86146191311468	1.58130459617914
7023127	Q9UM01	295	2.0081605651422	1.86183735192799
7023128	Q9UM01	296	2.85759511275786	2.5749025431679
7023129	Q9UM01	297	3.03306665147945	2.68256087864466
7023130	Q9UM01	298	2.89902558860376	2.71313678955294
7023131	Q9UM01	299	2.79983654326963	2.6380347577813
7023132	Q9UM01	3	0.295034643613287	0.132072132323293
7023133	Q9UM01	30	1.72883959877438	1.54604175782243
7023134	Q9UM01	300	2.8609908103199	2.66544839559726
7023135	Q9UM01	301	2.72424136837679	2.67224641876385
7023136	Q9UM01	302	2.55875735761558	2.49856572061443
7023137	Q9UM01	303	2.51039524409336	2.24093695535793
7023138	Q9UM01	304	2.45353184863381	2.22729412955207
7023139	Q9UM01	305	2.55185015622241	2.3222432091479
7023140	Q9UM01	306	2.07685030744795	1.94169133736196
7023141	Q9UM01	307	1.83551544659297	1.84748793456444
7023142	Q9UM01	308	1.89755808471523	1.89353687197187
7023143	Q9UM01	309	1.40571162036964	1.3075524892008
7023144	Q9UM01	31	2.31790276580133	1.98586374379317
7023145	Q9UM01	310	2.20316623011731	1.99430431029048
7023146	Q9UM01	311	2.19921122936957	1.99048484177024
7023147	Q9UM01	312	2.32067328156154	2.10778456289344
7023148	Q9UM01	313	2.34868820599118	2.13483945587097
7023149	Q9UM01	314	2.22505638649185	2.01544432226738
7023150	Q9UM01	315	2.2041033911297	1.99520935613334
7023151	Q9UM01	316	2.43823360621176	2.22131626310571
7023152	Q9UM01	317	2.35241953836108	2.13844292080926
7023153	Q9UM01	318	2.28154387794666	2.06999606805978
7023154	Q9UM01	319	2.4464294261289	2.22923122397873
7023155	Q9UM01	32	2.11866434847522	1.76180798265976
7023156	Q9UM01	320	2.36262042041465	2.14829423320273
7023157	Q9UM01	321	2.51696606068084	2.23555062459428
7023158	Q9UM01	322	2.59139025369536	2.46744798478247
7023159	Q9UM01	323	2.54592931096939	2.44423287027166
7023160	Q9UM01	324	2.44333874060689	2.31351297240913
7023161	Q9UM01	325	2.47316465773674	2.48117805497939
7023162	Q9UM01	326	2.3008798396122	2.30092960342274
7023163	Q9UM01	327	2.38934205374155	2.17543639150791
7023164	Q9UM01	328	2.2119243809011	2.04537051124353
7023165	Q9UM01	329	2.03828257670064	1.8776791636953
7023166	Q9UM01	33	2.07603657479744	2.01659175502169
7023167	Q9UM01	330	2.29496374082317	2.12556423088951
7023168	Q9UM01	331	2.19096371791036	2.02512814023957
7023169	Q9UM01	332	2.35275312132109	2.18137325184674
7023170	Q9UM01	333	2.41306445843812	2.23961780557133
7023171	Q9UM01	334	2.366979912132	2.19511251085382
7023172	Q9UM01	335	2.29807848450525	2.12857223675377
7023173	Q9UM01	336	2.416317707673	2.2427595706009
7023174	Q9UM01	337	2.35559408621544	2.18411686093134
7023175	Q9UM01	338	2.37007369544719	2.19810027463304
7023176	Q9UM01	339	2.35476325068047	2.18331449694363
7023177	Q9UM01	34	2.01420849383707	1.97757038072987
7023178	Q9UM01	340	2.32308434676588	2.15272118382558
7023179	Q9UM01	341	2.3577442534608	2.18619334501585
7023180	Q9UM01	342	1.98530860175171	1.81840864147817
7023181	Q9UM01	343	1.96190114869878	1.76415836857634
7023182	Q9UM01	344	1.94904393536109	1.89060301060445
7023183	Q9UM01	345	1.73616857648527	1.67115499816075
7023184	Q9UM01	346	1.76400085451115	1.78915438862123
7023185	Q9UM01	347	1.70852164992703	1.70393141731155
7023186	Q9UM01	348	1.77212734646372	1.90421869448925
7023187	Q9UM01	349	1.70866914360505	1.52049247934598
7023188	Q9UM01	35	2.02671699865582	1.95800527711502
7023189	Q9UM01	350	2.25696469256525	1.9063259846706
7023190	Q9UM01	351	2.4834748494919	2.14576190862902
7023191	Q9UM01	352	2.42168572600425	2.05444525032544
7023192	Q9UM01	353	1.91176486278681	1.85794939998536
7023193	Q9UM01	354	1.79602963670653	1.76686820145216
7023194	Q9UM01	355	1.98207364911001	1.91489179140302
7023195	Q9UM01	356	1.85317059688546	1.92926731971794
7023196	Q9UM01	357	2.0796439168343	2.13411213430908
7023197	Q9UM01	358	2.16782997739884	2.00835223221772
7023198	Q9UM01	359	2.12723491515269	1.92097505305225
7023199	Q9UM01	36	2.01376336751626	2.08435680544163
7023200	Q9UM01	360	2.25812659426608	2.04738126124873
7023201	Q9UM01	361	2.33805729480193	2.12457285082618
7023202	Q9UM01	362	2.61464534783994	2.32988258207815
7023203	Q9UM01	363	2.39775905485439	2.28045225060122
7023204	Q9UM01	364	2.53908490857767	2.43762301577543
7023205	Q9UM01	365	2.38907126026739	2.26110516112152
7023206	Q9UM01	366	2.25416345408421	2.26968170982059
7023207	Q9UM01	367	2.18060296871019	2.18477444911924
7023208	Q9UM01	368	2.3719805987902	2.15866988882387
7023209	Q9UM01	369	2.26840670782787	2.09991726948888
7023210	Q9UM01	37	2.04430313735609	2.09998243287344
7023211	Q9UM01	370	2.2352287092275	2.06787623351908
7023212	Q9UM01	371	2.20041953601342	2.03425992096009
7023213	Q9UM01	372	2.22745802426631	2.0603718388342
7023214	Q9UM01	373	2.23653737239234	2.06914005066616
7023215	Q9UM01	374	2.05535787310653	1.89416931407857
7023216	Q9UM01	375	1.82272986503479	1.5755447999106
7023217	Q9UM01	376	1.68591143368814	1.41176998097906
7023218	Q9UM01	377	1.92148467687187	1.77813172256692
7023219	Q9UM01	378	2.29738843379074	2.08529765360268
7023220	Q9UM01	379	2.26428098353904	2.05332474839038
7023221	Q9UM01	38	1.94069649215152	1.78900228714069
7023222	Q9UM01	380	2.10889746246839	1.90326599868375
7023223	Q9UM01	381	2.39882612062781	2.18325921577493
7023224	Q9UM01	382	2.40172104252796	2.18605493283579
7023225	Q9UM01	383	2.32790269039059	2.11476623020624
7023226	Q9UM01	384	2.36741016577403	2.15291984082888
7023227	Q9UM01	385	2.21909951935684	2.00969158846209
7023228	Q9UM01	386	2.30874420905301	2.09626428266389
7023229	Q9UM01	387	2.41625563560699	2.20009144616684
7023230	Q9UM01	388	2.22578565009981	2.01614859505296
7023231	Q9UM01	389	2.12782429463447	1.92154423534088
7023232	Q9UM01	39	2.40177507445021	2.1470854634311
7023233	Q9UM01	390	2.57404593450078	2.29067445265414
7023234	Q9UM01	391	2.4006784215191	2.28327157473948
7023235	Q9UM01	392	2.5401109840529	2.43861392910946
7023236	Q9UM01	393	2.40941432847118	2.28075110142988
7023237	Q9UM01	394	2.40143211776856	2.41190368671473
7023238	Q9UM01	395	2.30834861103946	2.30814243071933
7023239	Q9UM01	396	2.38045070171814	2.16684973342061
7023240	Q9UM01	397	2.27062768730012	2.1020621391664
7023241	Q9UM01	398	2.0900293971668	1.92765269452368
7023242	Q9UM01	399	2.3336473821346	2.16292223905727
7023243	Q9UM01	4	0.329386381465033	0.165246685176549
7023244	Q9UM01	40	2.27536356980971	2.02500590052646
7023245	Q9UM01	400	2.15435921096828	1.98977801747554
7023246	Q9UM01	401	2.20687787223668	2.04049693922412
7023247	Q9UM01	402	2.11042552836206	1.94734987943058
7023248	Q9UM01	403	2.27904391225886	2.110189952115
7023249	Q9UM01	404	2.34272087267167	2.17168479403149
7023250	Q9UM01	405	2.15345713741736	1.98890685669695
7023251	Q9UM01	406	2.17177969240022	2.00660152388698
7023252	Q9UM01	407	1.64500157234696	1.41444022921297
7023253	Q9UM01	408	1.70834593532727	1.47561387133597
7023254	Q9UM01	409	1.73817637301827	1.44262201832452
7023255	Q9UM01	41	2.45382225053983	2.13554901292106
7023256	Q9UM01	410	1.75804228644343	1.62183073325024
7023257	Q9UM01	411	1.73495124819707	1.62021893853897
7023258	Q9UM01	412	1.96013452044741	1.80604054179648
7023259	Q9UM01	413	1.81826526868955	1.80789420371909
7023260	Q9UM01	414	1.60365476207638	1.58677050457304
7023261	Q9UM01	415	1.80130812776194	1.56672661938639
7023262	Q9UM01	416	1.60790511751156	1.42122319639646
7023263	Q9UM01	417	1.51373567983974	1.33028081087035
7023264	Q9UM01	418	2.08294758936724	1.87820539067478
7023265	Q9UM01	419	2.05116562641965	1.84751255020961
7023266	Q9UM01	42	2.58986312759748	2.42695154138496
7023267	Q9UM01	420	2.17727596942056	1.96930127185395
7023268	Q9UM01	421	2.35086539817185	2.13694203878486
7023269	Q9UM01	422	2.20880205885919	1.99974700722991
7023270	Q9UM01	423	2.15311197730805	1.94596534524256
7023271	Q9UM01	424	2.30044435210423	2.08824884995972
7023272	Q9UM01	425	2.22896924284365	2.01922309061995
7023273	Q9UM01	426	2.24266534056128	2.03244984262819
7023274	Q9UM01	427	2.08184834832815	1.87714381905627
7023275	Q9UM01	428	2.05548134199738	1.85168037237775
7023276	Q9UM01	429	2.14505644539031	1.93818586489955
7023277	Q9UM01	43	2.53696055350912	2.39654980959117
7023278	Q9UM01	430	2.32998886716843	2.11678091668517
7023279	Q9UM01	431	2.37058998708921	2.15599069420868
7023280	Q9UM01	432	2.29808991013444	2.08597509135386
7023281	Q9UM01	433	2.11586296834227	1.90999280661876
7023282	Q9UM01	434	2.25475561754097	2.0441258030819
7023283	Q9UM01	435	2.26939932679986	2.05826769333715
7023284	Q9UM01	436	2.46883823480692	2.18907207058176
7023285	Q9UM01	437	2.34826174087179	2.23265113888174
7023286	Q9UM01	438	2.38537475053867	2.28918028533907
7023287	Q9UM01	439	2.29595316935775	2.17117809420548
7023288	Q9UM01	44	2.41135897905478	2.24360746188501
7023289	Q9UM01	440	2.27582680116895	2.29060268493814
7023290	Q9UM01	441	2.08284616656377	2.09036763297597
7023291	Q9UM01	442	2.33415767424047	2.12214310188356
7023292	Q9UM01	443	2.19566316820369	2.02966654708263
7023293	Q9UM01	444	2.17297452992023	2.00775541603152
7023294	Q9UM01	445	2.13324040788731	1.96938292561641
7023295	Q9UM01	446	2.35610197769351	2.18460734769377
7023296	Q9UM01	447	2.20066416304547	2.03449616497311
7023297	Q9UM01	448	2.14806072741122	1.98369537395512
7023298	Q9UM01	449	2.32464116760256	2.15422465463549
7023299	Q9UM01	45	2.47858542706712	2.44739141255609
7023300	Q9UM01	450	2.137476936879	1.97347427480973
7023301	Q9UM01	451	2.26756906702593	2.09910833344099
7023302	Q9UM01	452	2.24634608701346	2.07861263464503
7023303	Q9UM01	453	2.40880216909673	2.2355015787987
7023304	Q9UM01	454	2.14596774057728	1.98167411079098
7023305	Q9UM01	455	2.35077601860409	2.17946390161634
7023306	Q9UM01	456	2.08293052974783	1.92079709515327
7023307	Q9UM01	457	2.37585301025291	2.2036815405738
7023308	Q9UM01	458	2.16452166572484	1.99959221942058
7023309	Q9UM01	459	2.12986526366248	1.96612344276412
7023310	Q9UM01	46	2.49232889449921	2.44679632287689
7023311	Q9UM01	460	1.95333453089587	1.79564216610603
7023312	Q9UM01	461	2.06749793984602	1.90589335806813
7023313	Q9UM01	462	1.6075997916406	1.36322031499041
7023314	Q9UM01	463	1.58890342118465	1.31351968261286
7023315	Q9UM01	464	1.69272692687604	1.55264656206055
7023316	Q9UM01	465	1.66335807177191	1.66031553048173
7023317	Q9UM01	466	1.54363995828803	1.68356124280369
7023318	Q9UM01	467	1.57408467170923	1.69909507126459
7023319	Q9UM01	468	1.47578276237549	1.37522239323865
7023320	Q9UM01	469	1.49770642588027	1.53525602113037
7023321	Q9UM01	47	2.54288873548582	2.28469959801857
7023322	Q9UM01	470	1.91393959540486	1.71498905930531
7023323	Q9UM01	471	1.9051026928119	1.70645498474424
7023324	Q9UM01	472	2.10508422597913	1.89958343636329
7023325	Q9UM01	473	1.94201619153562	1.74210351058284
7023326	Q9UM01	474	1.94548219131399	1.74545073549859
7023327	Q9UM01	475	2.00429463945606	1.80224776503284
7023328	Q9UM01	476	2.01577348904093	1.81333325083537
7023329	Q9UM01	477	2.08713252263678	1.82044686805407
7023330	Q9UM01	478	2.05821588183679	1.95254473722161
7023331	Q9UM01	479	2.20388040914525	2.11390549583328
7023332	Q9UM01	48	2.54263112174236	2.32572275462806
7023333	Q9UM01	480	2.21147529237135	2.08959515342061
7023334	Q9UM01	481	2.05446352210803	2.07682520932192
7023335	Q9UM01	482	1.91452790687191	1.92781739966858
7023336	Q9UM01	483	2.26675094214516	2.05704630223366
7023337	Q9UM01	484	2.10638259578068	1.94344549237505
7023338	Q9UM01	485	1.97250152826857	1.81415233785114
7023339	Q9UM01	486	2.10093926860823	1.93818870025119
7023340	Q9UM01	487	2.01419569278433	1.85441770289234
7023341	Q9UM01	488	1.68594415698227	1.33216597147027
7023342	Q9UM01	489	1.67066275884064	1.39755678522922
7023343	Q9UM01	49	2.24231438911353	2.03569744754434
7023344	Q9UM01	490	1.65671920560519	1.35244609781352
7023345	Q9UM01	491	1.60237523872585	1.43882567809665
7023346	Q9UM01	492	0.728985015999874	0.756600465956519
7023347	Q9UM01	493	0.563321976251351	0.804129488044725
7023348	Q9UM01	494	0.77455244060085	0.906898609814729
7023349	Q9UM01	495	0.436990702804306	0.518045739563529
7023350	Q9UM01	496	0.391353633058562	0.473972587023709
7023351	Q9UM01	497	0.458129088027657	0.538459742512986
7023352	Q9UM01	498	0.429503186064807	0.510814809329775
7023353	Q9UM01	499	0.404372374550733	0.486545194836998
7023354	Q9UM01	5	0.563026276937271	0.517363221633717
7023355	Q9UM01	50	2.43595406136314	2.22270136476261
7023356	Q9UM01	500	0.394558609325921	0.47706773333141
7023357	Q9UM01	501	0.420541274909242	0.502160010071014
7023358	Q9UM01	502	0.315717095244491	0.400928005344049
7023359	Q9UM01	503	0.378020699512625	0.46109655406964
7023360	Q9UM01	504	0.367227531701256	0.450673252705453
7023361	Q9UM01	505	0.368193642183839	0.451606255961498
7023362	Q9UM01	506	0.359961691503081	0.443656402474528
7023363	Q9UM01	507	0.390415573781888	0.473066673698805
7023364	Q9UM01	508	0.374011639886875	0.45722487919193
7023365	Q9UM01	509	0.379402247109534	0.46243075800339
7023366	Q9UM01	51	2.1374120988724	1.84779836315518
7023367	Q9UM01	510	0.409063269227215	0.491075339251979
7023368	Q9UM01	511	0.36686622768069	0.450324330057693
7023369	Q9UM01	52	2.0496555567905	1.90191036947146
7023370	Q9UM01	53	2.51080333769411	2.25237748379681
7023371	Q9UM01	54	2.49185545527763	2.23407891825129
7023372	Q9UM01	55	2.7263085604851	2.39869760616198
7023373	Q9UM01	56	2.70808204178425	2.54111926221088
7023374	Q9UM01	57	2.61427391223782	2.47121374992737
7023375	Q9UM01	58	2.58571888938176	2.41199230708833
7023376	Q9UM01	59	2.57848055847614	2.54386328047188
7023377	Q9UM01	6	0.914701736855495	0.547098194413244
7023378	Q9UM01	60	2.34108674755475	2.30073702831943
7023379	Q9UM01	61	2.55215991850819	2.29365307083894
7023380	Q9UM01	62	2.44294588617123	2.22945358971956
7023381	Q9UM01	63	2.3385750945098	2.12865943603652
7023382	Q9UM01	64	2.02139953689173	1.82235303181986
7023383	Q9UM01	65	2.15287817510202	1.94932608486322
7023384	Q9UM01	66	2.35796505438611	2.14738492967865
7023385	Q9UM01	67	1.78473539896534	1.53885234993348
7023386	Q9UM01	68	1.9255917306662	1.64323677646692
7023387	Q9UM01	69	2.06879263530942	1.86453550667784
7023388	Q9UM01	7	0.722865152331605	0.427159594199166
7023389	Q9UM01	70	2.34575996109312	2.13201155774375
7023390	Q9UM01	71	2.26543732655556	2.05444146518309
7023391	Q9UM01	72	2.36697139338886	2.15249610454674
7023392	Q9UM01	73	2.43642366780768	2.21956834870596
7023393	Q9UM01	74	2.27933557427051	2.06786343979693
7023394	Q9UM01	75	2.31053070771332	2.0979895605664
7023395	Q9UM01	76	2.63291417234769	2.40932540426332
7023396	Q9UM01	77	2.28705312633787	2.07531652237638
7023397	Q9UM01	78	2.26020390778059	2.0493873881957
7023398	Q9UM01	79	2.34861881007987	2.13477243805844
7023399	Q9UM01	8	1.83249886260499	1.37631569104981
7023400	Q9UM01	80	2.71151212352265	2.42342987169357
7023401	Q9UM01	81	2.38320300137194	2.26639501228413
7023402	Q9UM01	82	2.53045670187449	2.42929048539402
7023403	Q9UM01	83	2.6131755776017	2.47752974354397
7023404	Q9UM01	84	2.32152793299725	2.33473770424443
7023405	Q9UM01	85	2.22601594520879	2.22863118776747
7023406	Q9UM01	86	2.5580323997653	2.33834596027997
7023407	Q9UM01	87	2.43584546805249	2.26161814251976
7023408	Q9UM01	88	2.35111334453125	2.17978966786572
7023409	Q9UM01	89	2.43453037742324	2.2603481181683
7023410	Q9UM01	9	1.80776161050326	1.32078118941351
7023411	Q9UM01	90	2.38658619911654	2.21404691838312
7023412	Q9UM01	91	2.43561694621843	2.26139745180261
7023413	Q9UM01	92	2.44232445341223	2.26787510230385
7023414	Q9UM01	93	2.45386218082417	2.27901744827441
7023415	Q9UM01	94	2.50269355169476	2.32617543780131
7023416	Q9UM01	95	2.34417375441613	2.17308788759342
7023417	Q9UM01	96	2.20790055475184	2.04148457586998
7023418	Q9UM01	97	2.00038551679045	1.81684755745332
7023419	Q9UM01	98	1.66371468237337	1.51240189836305
7023420	Q9UM01	99	1.93040761282628	1.73831068311643
7023421	Q9UM07	1	0.81785039768892	0.634010176057689
7023422	Q9UM07	10	1.93622126650046	1.82262005287825
7023423	Q9UM07	100	1.94304141509195	1.80697807428295
7023424	Q9UM07	101	1.87008456114015	1.56392485669032
7023425	Q9UM07	102	1.8805178195527	1.5740005822368
7023426	Q9UM07	103	1.91363259565996	1.60598056225805
7023427	Q9UM07	104	1.93506358909447	1.62667714615315
7023428	Q9UM07	105	1.95208703971059	1.64311722742783
7023429	Q9UM07	106	2.15167585256976	1.83586641670294
7023430	Q9UM07	107	2.14675066789569	1.76930996687039
7023431	Q9UM07	108	2.32530258438747	2.10176674215699
7023432	Q9UM07	109	2.28487900970501	2.08341637228071
7023433	Q9UM07	11	1.88412103529319	1.7406602623533
7023434	Q9UM07	110	2.34049677405769	2.10548323543986
7023435	Q9UM07	111	2.25152892173125	2.15842544138381
7023436	Q9UM07	112	2.09212089695028	1.99061251385218
7023437	Q9UM07	113	2.24115647108298	1.92361689939815
7023438	Q9UM07	114	2.06559906583438	1.7953475380119
7023439	Q9UM07	115	2.12081700772674	1.8486732398923
7023440	Q9UM07	116	1.99803393094413	1.73009776380462
7023441	Q9UM07	117	2.05808892064976	1.78809475477752
7023442	Q9UM07	118	1.76027484651562	1.50048634365592
7023443	Q9UM07	119	1.90605069296128	1.64126666002626
7023444	Q9UM07	12	1.85843088276111	1.85471173168649
7023445	Q9UM07	120	1.93616621573928	1.70365540821781
7023446	Q9UM07	121	1.82693367104714	1.59816610683736
7023447	Q9UM07	122	1.74645642759831	1.52044670359204
7023448	Q9UM07	123	1.86607081771157	1.63596207937733
7023449	Q9UM07	124	1.74584878539695	1.51985988442115
7023450	Q9UM07	125	1.88739326966254	1.65655384135051
7023451	Q9UM07	126	1.76914424062803	1.54235703766967
7023452	Q9UM07	127	1.80467175168668	1.57666707166116
7023453	Q9UM07	128	1.7853903761107	1.55804644129045
7023454	Q9UM07	129	1.66642825844172	1.44316098550428
7023455	Q9UM07	13	1.7667855745078	1.75233938915901
7023456	Q9UM07	130	1.94509775433946	1.65048083154168
7023457	Q9UM07	131	1.90111743591422	1.76803123380377
7023458	Q9UM07	132	1.9038343385102	1.79134297865847
7023459	Q9UM07	133	1.86278770331351	1.72005799319445
7023460	Q9UM07	134	1.94017663034525	1.93365616924196
7023461	Q9UM07	135	1.87820656074369	1.85994213731682
7023462	Q9UM07	136	1.86131213267203	1.63270270486947
7023463	Q9UM07	137	1.84950387702491	1.66257104357788
7023464	Q9UM07	138	1.80921401820674	1.62366186068348
7023465	Q9UM07	139	2.09110690163214	1.89589467756489
7023466	Q9UM07	14	1.99935363627643	1.7660137232823
7023467	Q9UM07	140	1.84211882178649	1.65543906363589
7023468	Q9UM07	141	2.03112068125391	1.83796409929275
7023469	Q9UM07	142	2.10915965534735	1.91332878919141
7023470	Q9UM07	143	1.99631795656375	1.80435401427598
7023471	Q9UM07	144	1.59994555863677	1.42156473236686
7023472	Q9UM07	145	2.02983840108988	1.83672576103872
7023473	Q9UM07	146	1.82781638762065	1.64162675346361
7023474	Q9UM07	147	2.15262805465644	1.95530758853336
7023475	Q9UM07	148	2.38122443958668	2.02632752761685
7023476	Q9UM07	149	2.33843110721439	2.00568860826251
7023477	Q9UM07	15	2.0793010781368	1.82517370648086
7023478	Q9UM07	150	2.43729573318805	2.06952032485569
7023479	Q9UM07	151	1.85247463388018	1.70246742877149
7023480	Q9UM07	152	1.8604825996561	1.71020097299644
7023481	Q9UM07	153	1.82760456208116	1.67844961881609
7023482	Q9UM07	154	1.84886578997248	1.69898225479072
7023483	Q9UM07	155	1.73291610056901	1.58700599565545
7023484	Q9UM07	156	1.63995845408515	1.49723387496386
7023485	Q9UM07	157	1.64691810630288	1.50395502983916
7023486	Q9UM07	158	1.50746313833352	1.36927898446658
7023487	Q9UM07	159	1.71931862364168	1.51207444064027
7023488	Q9UM07	16	2.12155853965732	1.8866710117736
7023489	Q9UM07	160	1.64071945502243	1.59619233126534
7023490	Q9UM07	161	1.71202701022399	1.68574422501508
7023491	Q9UM07	162	1.68571091931255	1.62868498912034
7023492	Q9UM07	163	1.59930262631452	1.68409904194982
7023493	Q9UM07	164	1.44292190250817	1.51920967411171
7023494	Q9UM07	165	1.66762542541412	1.52528897588781
7023495	Q9UM07	166	1.40242843464159	1.3104518495593
7023496	Q9UM07	167	1.50878449078595	1.4131632355466
7023497	Q9UM07	168	1.53977807087531	1.4430947099082
7023498	Q9UM07	169	1.4841410131145	1.38936425466161
7023499	Q9UM07	17	2.23182405518777	1.96151292572006
7023500	Q9UM07	170	1.50418664350145	1.40872294992235
7023501	Q9UM07	171	1.50978547968898	1.41412992198943
7023502	Q9UM07	172	1.52956228858302	1.43322900788592
7023503	Q9UM07	173	1.48389863481963	1.38913018232477
7023504	Q9UM07	174	1.50777025240544	1.41218375366695
7023505	Q9UM07	175	2.09347581943651	1.87783960612152
7023506	Q9UM07	176	2.16687798680577	1.91708142620375
7023507	Q9UM07	177	2.26985777507466	2.15539350122011
7023508	Q9UM07	178	2.02425012236886	1.90433488391102
7023509	Q9UM07	179	2.24737292246345	1.90888763198907
7023510	Q9UM07	18	2.24051512775636	2.10876742466952
7023511	Q9UM07	180	1.87800681638331	1.51764691781817
7023512	Q9UM07	181	2.00575208417863	1.69494324746096
7023513	Q9UM07	182	2.16321242086987	1.78520759907916
7023514	Q9UM07	183	2.09803973677726	1.88229186778051
7023515	Q9UM07	184	2.13909440497641	1.94262759776129
7023516	Q9UM07	185	2.27815097179336	2.04527393478313
7023517	Q9UM07	186	2.06830903037771	1.98148423405078
7023518	Q9UM07	187	2.04545271806203	1.94554358680765
7023519	Q9UM07	188	2.04738164364587	1.73648245856765
7023520	Q9UM07	189	1.8481681762345	1.58536769448573
7023521	Q9UM07	19	2.03809590794489	1.89941723433685
7023522	Q9UM07	190	1.89378493457769	1.72726224533175
7023523	Q9UM07	191	1.76772190423385	1.57387425517043
7023524	Q9UM07	192	1.6567556854829	1.6055719472914
7023525	Q9UM07	193	1.66778326569599	1.66458907932965
7023526	Q9UM07	194	1.72110929445327	1.85494895826236
7023527	Q9UM07	195	1.46037644177236	1.58928345998103
7023528	Q9UM07	196	1.61431844345084	1.42937504294389
7023529	Q9UM07	197	2.02531948109608	1.71384009763023
7023530	Q9UM07	198	2.06681871609501	1.69211716890717
7023531	Q9UM07	199	2.27003181306123	2.04839002123197
7023532	Q9UM07	2	1.05056482995818	0.548860745717638
7023533	Q9UM07	20	2.27283320948646	1.91518647148395
7023534	Q9UM07	200	2.20320552409213	2.00454172038195
7023535	Q9UM07	201	2.38913880494974	2.15245837339887
7023536	Q9UM07	202	2.1953682749101	2.10418933972624
7023537	Q9UM07	203	2.13777837069853	2.03470537117848
7023538	Q9UM07	204	1.97072234349437	1.6752273026207
7023539	Q9UM07	205	1.86466411276319	1.73282711397816
7023540	Q9UM07	206	1.98728278997324	1.87193177086254
7023541	Q9UM07	207	1.95173304434269	1.80595530440932
7023542	Q9UM07	208	1.82299332074551	1.82048856431281
7023543	Q9UM07	209	1.86157390330003	1.84387945729067
7023544	Q9UM07	21	2.1091465078404	1.86017468552822
7023545	Q9UM07	210	1.95839785730873	1.72646144037091
7023546	Q9UM07	211	2.26171106118245	1.88033083165406
7023547	Q9UM07	212	2.1460738794142	1.92867994894679
7023548	Q9UM07	213	2.29897471850437	2.09702904126958
7023549	Q9UM07	214	2.31660009723898	2.08240546360889
7023550	Q9UM07	215	1.99802746030556	1.91361111301595
7023551	Q9UM07	216	2.01155121683531	1.91280384161327
7023552	Q9UM07	217	1.9842329306954	1.67549776182736
7023553	Q9UM07	218	1.85806639488963	1.59492671532319
7023554	Q9UM07	219	1.98976207000266	1.83530443977588
7023555	Q9UM07	22	2.16509769703603	1.88256354753712
7023556	Q9UM07	220	1.94311787671512	1.75861371654292
7023557	Q9UM07	221	1.86181577640093	1.81895898012512
7023558	Q9UM07	222	1.80224709124495	1.74756404063002
7023559	Q9UM07	223	1.8736594162649	1.5673772066352
7023560	Q9UM07	224	2.06008034751916	1.68560971459936
7023561	Q9UM07	225	1.93794546213279	1.72768379529759
7023562	Q9UM07	226	2.07863115075966	1.88423633291902
7023563	Q9UM07	227	2.01353834989503	1.78972920954418
7023564	Q9UM07	228	1.97580691679574	1.89215203579907
7023565	Q9UM07	229	1.89945118177915	1.80454531466851
7023566	Q9UM07	23	1.98797283756894	1.85036976107818
7023567	Q9UM07	230	1.94083184148988	1.76736303368634
7023568	Q9UM07	231	1.96066271013172	1.80720227341095
7023569	Q9UM07	232	1.89565246864172	1.71277488021889
7023570	Q9UM07	233	1.6821035430134	1.64540522832889
7023571	Q9UM07	234	1.7542460633578	1.70120793941834
7023572	Q9UM07	235	2.07792013904682	1.75410497893855
7023573	Q9UM07	236	2.01808546572679	1.66467579458649
7023574	Q9UM07	237	1.92130820075867	1.71007620530738
7023575	Q9UM07	238	1.89445497013308	1.67027560843683
7023576	Q9UM07	239	1.80969802136344	1.66141092893421
7023577	Q9UM07	24	2.07267364482605	1.65874980786189
7023578	Q9UM07	240	1.95508493817199	1.77017068389382
7023579	Q9UM07	241	1.94101336121432	1.89544257680896
7023580	Q9UM07	242	1.81588770894814	1.76073721384468
7023581	Q9UM07	243	1.84204363671371	1.53684485469876
7023582	Q9UM07	244	1.88115392565027	1.57461488988684
7023583	Q9UM07	245	1.83638511761681	1.53138024497038
7023584	Q9UM07	246	2.02724807622727	1.65390255835689
7023585	Q9UM07	247	1.99888396824891	1.78653402583534
7023586	Q9UM07	248	2.09559650316294	1.90062030692365
7023587	Q9UM07	249	2.30990102805862	2.07593596196241
7023588	Q9UM07	25	2.04671499554756	1.7937043024058
7023589	Q9UM07	250	2.21175095030659	2.12001060423298
7023590	Q9UM07	251	2.15071627297218	2.04719991001782
7023591	Q9UM07	252	2.30608150238634	1.98631704259813
7023592	Q9UM07	253	1.96746598901887	1.70057734159509
7023593	Q9UM07	254	2.01048498652661	1.77542738086483
7023594	Q9UM07	255	2.01366876206815	1.71670200876171
7023595	Q9UM07	256	2.21846964293504	2.07450823390041
7023596	Q9UM07	257	2.2778207421736	2.152513402358
7023597	Q9UM07	258	2.19385756576047	2.03978256425595
7023598	Q9UM07	259	1.94002672366769	1.93351139965216
7023599	Q9UM07	26	2.11950285229474	1.88468576988121
7023600	Q9UM07	260	1.91718296865664	1.89758287939276
7023601	Q9UM07	261	2.22143741070351	1.98048700391743
7023602	Q9UM07	262	1.79308932182633	1.60808973462037
7023603	Q9UM07	263	2.08083858753015	1.88597824392301
7023604	Q9UM07	264	2.08243235377507	1.76899579372536
7023605	Q9UM07	265	2.06064416590605	1.74795425593892
7023606	Q9UM07	266	2.1837516160824	1.80504294540377
7023607	Q9UM07	267	2.24907636699358	2.0281526883746
7023608	Q9UM07	268	2.09219801072709	1.89733827597019
7023609	Q9UM07	269	2.21271065166821	1.98207616097341
7023610	Q9UM07	27	2.25923828724514	1.98798771119507
7023611	Q9UM07	270	2.22104553723351	2.1289866789395
7023612	Q9UM07	271	2.21002217496509	2.10447348344415
7023613	Q9UM07	272	2.24289296761226	1.92529388867127
7023614	Q9UM07	273	1.99630823083984	1.72843120097844
7023615	Q9UM07	274	2.01866774883477	1.72152968739089
7023616	Q9UM07	275	1.94432173106099	1.80975497945588
7023617	Q9UM07	276	1.92135840574837	1.80826652113849
7023618	Q9UM07	277	1.88479947008915	1.74131544815767
7023619	Q9UM07	278	1.93766580919659	1.93123139034836
7023620	Q9UM07	279	1.81387124711123	1.79781150300533
7023621	Q9UM07	28	2.10441717659326	1.97733335593141
7023622	Q9UM07	280	2.05767929260458	1.82234064266291
7023623	Q9UM07	281	1.84659209470224	1.65975904387708
7023624	Q9UM07	282	1.97392220411852	1.66420413193428
7023625	Q9UM07	283	1.87162816199534	1.56541556054863
7023626	Q9UM07	284	2.23848967180935	1.85790520613233
7023627	Q9UM07	285	2.23850142139276	2.01794013105744
7023628	Q9UM07	286	2.11356538962539	1.91797342530838
7023629	Q9UM07	287	2.34320747800771	2.10810104743666
7023630	Q9UM07	288	2.1024821529023	2.01448629246905
7023631	Q9UM07	289	2.23035631444346	2.12411080100176
7023632	Q9UM07	29	1.8882349871292	1.65736671436165
7023633	Q9UM07	290	2.24227590743242	1.92469797426257
7023634	Q9UM07	291	2.25528842421935	1.97853651298023
7023635	Q9UM07	292	2.19260007567941	1.91799640461958
7023636	Q9UM07	293	2.21955390368109	1.94402656342838
7023637	Q9UM07	294	2.32006256286101	2.06386294855233
7023638	Q9UM07	295	2.29026898090921	2.00344539026897
7023639	Q9UM07	296	2.25494298221523	2.10819122012729
7023640	Q9UM07	297	2.43905937350241	2.10286848757199
7023641	Q9UM07	298	2.4084821326199	2.04169412523034
7023642	Q9UM07	299	2.19725014712994	2.05401589991301
7023643	Q9UM07	3	0.85057261156882	0.421045993563603
7023644	Q9UM07	30	1.91865160687186	1.62494095578007
7023645	Q9UM07	300	2.28616951503932	2.16057607470049
7023646	Q9UM07	301	2.19193818462723	2.03792895757309
7023647	Q9UM07	302	2.13872055168998	2.12539627394261
7023648	Q9UM07	303	1.89664621238292	1.87774988842802
7023649	Q9UM07	304	2.04610890341265	1.81116675418492
7023650	Q9UM07	305	2.34818698254023	1.96384334668311
7023651	Q9UM07	306	2.09183689210559	1.87630158573745
7023652	Q9UM07	307	2.29877679817038	2.09683790338279
7023653	Q9UM07	308	2.38557623773279	2.14901789027275
7023654	Q9UM07	309	2.30512071665111	2.21018072202616
7023655	Q9UM07	31	1.88115600564085	1.74875385323897
7023656	Q9UM07	310	2.00123022854991	1.90283653885701
7023657	Q9UM07	311	2.33091397230067	2.01029853923173
7023658	Q9UM07	312	1.88834902331668	1.81700228479429
7023659	Q9UM07	313	1.84147836841158	1.74009286045999
7023660	Q9UM07	314	1.61029567312425	1.65569372301443
7023661	Q9UM07	315	1.64394278663829	1.67432020989033
7023662	Q9UM07	316	2.18821636447019	1.94084510545908
7023663	Q9UM07	317	2.02826866285237	1.78637858315452
7023664	Q9UM07	318	2.02568322030597	1.78388174003192
7023665	Q9UM07	319	2.34523430991627	2.09248227015192
7023666	Q9UM07	32	1.98441535175054	1.86916259565274
7023667	Q9UM07	320	2.3956130045944	2.0793345147056
7023668	Q9UM07	321	2.19141736367262	2.04215994476973
7023669	Q9UM07	322	2.22368223407777	2.09400709077421
7023670	Q9UM07	323	2.4608097705466	2.29136364537304
7023671	Q9UM07	324	2.15320962012037	2.13316576984448
7023672	Q9UM07	325	1.99203728138382	1.96364898887692
7023673	Q9UM07	326	2.40722478317632	2.15368465561314
7023674	Q9UM07	327	2.2264989885139	2.0204240181373
7023675	Q9UM07	328	1.81626521268489	1.62424836795143
7023676	Q9UM07	329	2.14854485570735	1.9451412621358
7023677	Q9UM07	33	1.90648148506706	1.76225445144635
7023678	Q9UM07	330	2.24169577623875	2.03510003364934
7023679	Q9UM07	331	1.95843244155159	1.62696143150456
7023680	Q9UM07	332	2.09356520982441	1.7258184329548
7023681	Q9UM07	333	2.19876653018316	1.94054524809411
7023682	Q9UM07	334	2.49369496818452	2.24605485634291
7023683	Q9UM07	335	2.2875651257491	2.01534382939703
7023684	Q9UM07	336	2.27765057698535	2.14463029508654
7023685	Q9UM07	337	2.2871154329397	2.13990321583467
7023686	Q9UM07	338	1.74781615638886	1.55921726079084
7023687	Q9UM07	339	2.16535502202943	1.94725561109221
7023688	Q9UM07	34	1.96779492069617	1.96032802022421
7023689	Q9UM07	340	2.20987589341136	1.95860585595524
7023690	Q9UM07	341	2.20662828310289	2.09433079364022
7023691	Q9UM07	342	2.1639738242946	2.03927045411107
7023692	Q9UM07	343	1.53451636799574	1.22810558360868
7023693	Q9UM07	344	1.81202977495489	1.43430895822441
7023694	Q9UM07	345	2.00084230810691	1.77667473349147
7023695	Q9UM07	346	1.79533153439337	1.59889446713401
7023696	Q9UM07	347	2.2117690041475	1.96941625967683
7023697	Q9UM07	348	1.99257087559197	1.89659099497631
7023698	Q9UM07	349	2.00007979592196	1.88997500722065
7023699	Q9UM07	35	1.77277789184168	1.75812635833548
7023700	Q9UM07	350	2.14495414061505	1.81896076271726
7023701	Q9UM07	351	1.93771941193015	1.6600996145305
7023702	Q9UM07	352	2.09675320194645	1.7828258868815
7023703	Q9UM07	353	2.40608030079831	2.01975274360187
7023704	Q9UM07	354	2.13390704299081	1.91693005263219
7023705	Q9UM07	355	2.45076945459831	2.24362198853552
7023706	Q9UM07	356	2.39888924333536	2.16187467818562
7023707	Q9UM07	357	2.26109335172768	2.16766211202321
7023708	Q9UM07	358	2.08988253665721	1.98845085896976
7023709	Q9UM07	359	2.35520018487408	2.03375249798337
7023710	Q9UM07	36	1.8870718800909	1.65757970253177
7023711	Q9UM07	360	2.20418649740525	1.92031283054036
7023712	Q9UM07	361	2.1675280887905	2.02377191026309
7023713	Q9UM07	362	2.09997186156798	1.78593424763436
7023714	Q9UM07	363	2.30217935318204	1.91941233307956
7023715	Q9UM07	364	2.23519514043851	2.0147471516298
7023716	Q9UM07	365	2.36766474187398	2.16336515563449
7023717	Q9UM07	366	2.42535913315035	2.18743748267828
7023718	Q9UM07	367	2.33646662553976	2.24045245138226
7023719	Q9UM07	368	2.25725019819484	2.15008306976412
7023720	Q9UM07	369	2.40111133477424	2.07809033834213
7023721	Q9UM07	37	1.66027532346069	1.47982708230716
7023722	Q9UM07	370	2.06691102302942	1.84775534489741
7023723	Q9UM07	371	1.98325255916519	1.92698731510038
7023724	Q9UM07	372	2.03570246739001	1.99832778650468
7023725	Q9UM07	373	1.9126070859395	1.84780574814722
7023726	Q9UM07	374	1.91092468830247	1.98504226090066
7023727	Q9UM07	375	1.8417161739459	1.90433783538504
7023728	Q9UM07	376	1.97446869095884	1.82161716092493
7023729	Q9UM07	377	2.32303412303048	1.91881974986952
7023730	Q9UM07	378	2.22656010608928	1.98567533769757
7023731	Q9UM07	379	2.49673854471405	2.26728309370297
7023732	Q9UM07	38	1.73104028480655	1.54816702948708
7023733	Q9UM07	380	2.32787415250654	2.07256048322446
7023734	Q9UM07	381	2.14205325789963	2.03196866233113
7023735	Q9UM07	382	2.16396240192003	2.03925942316496
7023736	Q9UM07	383	2.19108633246871	1.85452990305062
7023737	Q9UM07	384	2.10380083258175	1.8115074948903
7023738	Q9UM07	385	1.87634548332036	1.61742258736643
7023739	Q9UM07	386	2.19613922986519	1.94694540554504
7023740	Q9UM07	387	2.07066080686708	1.79412198907058
7023741	Q9UM07	388	2.11180648115127	1.97271891688325
7023742	Q9UM07	389	2.02900008023589	1.87888258496206
7023743	Q9UM07	39	2.10641021940158	1.85135385618905
7023744	Q9UM07	390	2.39319160646797	2.03788459677942
7023745	Q9UM07	391	2.41341770200719	2.07810551954006
7023746	Q9UM07	392	2.34815329530254	1.98343267101227
7023747	Q9UM07	393	2.25996174084633	2.03712457220708
7023748	Q9UM07	394	1.75062813200179	1.59954444915143
7023749	Q9UM07	395	1.6416678126906	1.43251800017329
7023750	Q9UM07	396	1.76693533259399	1.71351635904718
7023751	Q9UM07	397	1.743509785257	1.7115815183941
7023752	Q9UM07	398	1.69159722686981	1.62980296940971
7023753	Q9UM07	399	1.61611546792222	1.6957691195719
7023754	Q9UM07	4	1.89352413768805	1.34496125038561
7023755	Q9UM07	40	2.30977457081062	2.06843714833044
7023756	Q9UM07	400	1.50421289200643	1.57383369701533
7023757	Q9UM07	401	1.75297502681507	1.6031471564223
7023758	Q9UM07	402	1.65565123959062	1.55043045869588
7023759	Q9UM07	403	1.70273344811201	1.72998652874345
7023760	Q9UM07	404	1.94478247228165	1.93209591868796
7023761	Q9UM07	405	1.9074190138032	2.03487410959893
7023762	Q9UM07	406	1.65630363603022	1.54499046244081
7023763	Q9UM07	407	2.54529956724183	2.42458249407935
7023764	Q9UM07	408	2.56510851655457	2.58257387601437
7023765	Q9UM07	409	2.47526368968431	2.48194031494421
7023766	Q9UM07	41	2.14469810244758	1.87737265495578
7023767	Q9UM07	410	2.45820917180961	2.14910773671215
7023768	Q9UM07	411	2.41632523811433	2.12934705224088
7023769	Q9UM07	412	2.48440912626518	2.16345284293849
7023770	Q9UM07	413	2.41394868157496	2.23426823408938
7023771	Q9UM07	414	2.2902065869049	2.00338513441808
7023772	Q9UM07	415	2.27559700476319	2.12813745881853
7023773	Q9UM07	416	2.4173402002082	2.06120565269876
7023774	Q9UM07	417	2.31005891096288	1.97828868665824
7023775	Q9UM07	418	2.367846169103	2.00245069815098
7023776	Q9UM07	419	2.03243651813519	1.78609343762074
7023777	Q9UM07	42	2.19263824385006	2.06253121320176
7023778	Q9UM07	420	2.2463938331201	1.96107378113653
7023779	Q9UM07	421	2.27241273916531	1.92124464877502
7023780	Q9UM07	422	2.25871891433427	1.92870803839548
7023781	Q9UM07	423	2.42642174575874	2.05901897344645
7023782	Q9UM07	424	2.22822870544854	1.97517610628552
7023783	Q9UM07	425	2.30247543737817	2.01523354890677
7023784	Q9UM07	426	2.32099306235472	2.17197785834647
7023785	Q9UM07	427	2.37007449051906	2.10598272927406
7023786	Q9UM07	428	2.53426700491989	2.28523654732024
7023787	Q9UM07	429	2.43469498492439	2.15743175841442
7023788	Q9UM07	43	1.87444913103932	1.74137839877201
7023789	Q9UM07	430	2.1185108638698	1.99094407267217
7023790	Q9UM07	431	2.17131555988625	2.02807163905705
7023791	Q9UM07	432	2.00475375018672	1.65629371241036
7023792	Q9UM07	433	1.63352976258142	1.49102548553714
7023793	Q9UM07	434	1.48407662012541	1.34669388883919
7023794	Q9UM07	435	1.77959826600358	1.57028838574373
7023795	Q9UM07	436	1.8292796329742	1.77829082120134
7023796	Q9UM07	437	1.75606537300157	1.72827345599143
7023797	Q9UM07	438	1.64321447028225	1.58764483270916
7023798	Q9UM07	439	1.60615418091596	1.69071580355977
7023799	Q9UM07	44	2.10309270104432	1.75126272785985
7023800	Q9UM07	440	1.64056274214129	1.71007764442132
7023801	Q9UM07	441	1.79398138280198	1.64731489506482
7023802	Q9UM07	442	1.5179149555796	1.42198081235097
7023803	Q9UM07	443	1.76417153149681	1.65979852709032
7023804	Q9UM07	444	1.47296262827067	1.37856893710254
7023805	Q9UM07	445	2.05436256445837	1.81157828401716
7023806	Q9UM07	446	2.10808365881631	1.8634584331905
7023807	Q9UM07	447	2.28256056069239	2.03195626080962
7023808	Q9UM07	448	2.31651575515948	2.0029478150501
7023809	Q9UM07	449	2.31180647612555	2.15842349426649
7023810	Q9UM07	45	2.01479783583767	1.76905920777577
7023811	Q9UM07	450	2.64508856754571	2.50097243100425
7023812	Q9UM07	451	2.56992463938237	2.39673930348067
7023813	Q9UM07	452	2.09703713683883	2.07891823734512
7023814	Q9UM07	453	2.29264448515912	2.25395481307575
7023815	Q9UM07	454	2.50013739554404	2.24341328544344
7023816	Q9UM07	455	1.94549457245179	1.68420203596508
7023817	Q9UM07	456	2.22688025680743	1.9766329813952
7023818	Q9UM07	457	2.15042241855513	1.87115028423357
7023819	Q9UM07	458	2.04683983016366	1.90997858024616
7023820	Q9UM07	459	2.01917864084897	1.86939771227693
7023821	Q9UM07	46	1.97847562466052	1.70233674706708
7023822	Q9UM07	460	2.37111539045096	2.01656490115829
7023823	Q9UM07	461	2.15507099953991	1.82861198962161
7023824	Q9UM07	462	2.42687414415531	2.05945586879604
7023825	Q9UM07	463	2.31513635558476	2.09040843169324
7023826	Q9UM07	464	2.02861044934712	1.79293170995945
7023827	Q9UM07	465	2.04083459732813	1.80473695384644
7023828	Q9UM07	466	2.40471346850716	2.09434617156168
7023829	Q9UM07	467	2.27803183055633	2.13202931041263
7023830	Q9UM07	468	2.02986154975543	1.91305141735368
7023831	Q9UM07	469	2.25376323071612	2.09763534762481
7023832	Q9UM07	47	1.92060060247587	1.78530627626752
7023833	Q9UM07	470	2.27328671936516	2.2553510512254
7023834	Q9UM07	471	2.18113094932675	2.1524857397092
7023835	Q9UM07	472	2.27385190978841	2.03110533297179
7023836	Q9UM07	473	2.16739854674178	1.96957191694867
7023837	Q9UM07	474	2.14165521438752	1.94471077183015
7023838	Q9UM07	475	2.15668258278247	1.95922317377078
7023839	Q9UM07	476	2.40086708104093	2.13572010169362
7023840	Q9UM07	477	2.37648781991549	2.13286422966163
7023841	Q9UM07	478	2.5230129855605	2.2427232272956
7023842	Q9UM07	479	2.42024974918073	2.28234279729655
7023843	Q9UM07	48	2.13793990741596	1.8818030668227
7023844	Q9UM07	480	2.32365456763754	2.17519020656792
7023845	Q9UM07	481	2.18650440552881	2.04363839953056
7023846	Q9UM07	482	2.05595363168008	1.93824936089285
7023847	Q9UM07	483	2.1621700269387	2.00918091213666
7023848	Q9UM07	484	2.0274267565623	2.01791635823539
7023849	Q9UM07	485	2.0306421653027	2.00715399140075
7023850	Q9UM07	486	2.21254677127815	1.97190103400846
7023851	Q9UM07	487	2.87885913055321	2.46851407313601
7023852	Q9UM07	488	2.73618704255199	2.49075473182385
7023853	Q9UM07	489	2.83100051203759	2.60300702574389
7023854	Q9UM07	49	2.09593867490569	1.8619291031993
7023855	Q9UM07	490	2.85924931517824	2.59864282290615
7023856	Q9UM07	491	2.76481605287856	2.6463069106715
7023857	Q9UM07	492	2.67602229836251	2.546688403207
7023858	Q9UM07	493	2.72354787884026	2.38166139761424
7023859	Q9UM07	494	2.63279620122921	2.33990712928129
7023860	Q9UM07	495	2.30451236423191	2.022873110556
7023861	Q9UM07	496	2.44959439320881	2.1629833855914
7023862	Q9UM07	497	2.69780133834726	2.40268463318408
7023863	Q9UM07	498	2.74581219746	2.3872501845157
7023864	Q9UM07	499	2.59169415026379	2.39843712068419
7023865	Q9UM07	5	1.80228603462991	1.41687332480535
7023866	Q9UM07	50	2.22487898148032	1.95480584977032
7023867	Q9UM07	500	2.85671224284435	2.67506136833482
7023868	Q9UM07	501	2.87186329415334	2.6580482549158
7023869	Q9UM07	502	2.6039484592003	2.53817573577372
7023870	Q9UM07	503	2.540605196919	2.46313556852092
7023871	Q9UM07	504	2.52308421901057	2.23529105720493
7023872	Q9UM07	505	2.46561186709659	2.22106014301268
7023873	Q9UM07	506	2.28578630883023	2.04739694981938
7023874	Q9UM07	507	2.40237223699985	2.1599876447269
7023875	Q9UM07	508	2.1098272634198	1.842903280297
7023876	Q9UM07	509	2.03893338574846	1.79512678120064
7023877	Q9UM07	51	2.07356848835357	1.94754180818271
7023878	Q9UM07	510	2.13393868141732	1.85523142122707
7023879	Q9UM07	511	1.96261446027255	1.82863949349903
7023880	Q9UM07	512	1.91604177265346	1.76979519726481
7023881	Q9UM07	513	2.19800248730062	1.87007227660719
7023882	Q9UM07	514	2.16250826843409	1.8041494340951
7023883	Q9UM07	515	2.07730054311903	1.83995326375207
7023884	Q9UM07	516	2.06307780174632	1.76441787121112
7023885	Q9UM07	517	2.13495641323918	1.99385688332106
7023886	Q9UM07	518	1.97087730389074	1.85608847735942
7023887	Q9UM07	519	1.96373006967852	1.81754120881984
7023888	Q9UM07	52	1.97536961200474	1.83884047897919
7023889	Q9UM07	520	1.86676049051987	1.86275589568286
7023890	Q9UM07	521	1.81369476488422	1.79764106857221
7023891	Q9UM07	522	1.96908190760817	1.73677936352447
7023892	Q9UM07	523	1.72978163449279	1.54695151132209
7023893	Q9UM07	524	2.44788380199336	2.10357447060058
7023894	Q9UM07	525	2.40543485160352	2.03093522528244
7023895	Q9UM07	526	2.48247667689556	2.10431578248184
7023896	Q9UM07	527	2.52554606666872	2.08410920157123
7023897	Q9UM07	528	2.44918738313307	2.17039079905572
7023898	Q9UM07	529	2.70530513632166	2.43841970923478
7023899	Q9UM07	53	2.02646170042881	1.67725776219875
7023900	Q9UM07	530	2.70711141813178	2.40851913250996
7023901	Q9UM07	531	2.50977409368572	2.35680553338148
7023902	Q9UM07	532	1.76420726436377	1.48738272535164
7023903	Q9UM07	533	2.06489106647521	1.86076763903575
7023904	Q9UM07	534	1.91110967654146	1.71225611771995
7023905	Q9UM07	535	2.22367300760549	2.01410834979985
7023906	Q9UM07	536	2.02627598231026	1.82347583865896
7023907	Q9UM07	537	2.02599947067031	1.82320880267803
7023908	Q9UM07	538	1.96834485284104	1.76752992626525
7023909	Q9UM07	539	2.2079161981191	1.99889150367228
7023910	Q9UM07	54	1.71836136639905	1.49331442001754
7023911	Q9UM07	540	1.95963323651714	1.75911684459173
7023912	Q9UM07	541	2.06244298399006	1.85840344884127
7023913	Q9UM07	542	2.20481649834982	1.99589802618741
7023914	Q9UM07	543	2.22654379776522	1.95508071787698
7023915	Q9UM07	544	2.16202680080251	2.05279820424666
7023916	Q9UM07	545	2.41445219405508	2.31726128639164
7023917	Q9UM07	546	2.46688060296963	2.33624808876881
7023918	Q9UM07	547	2.2360703003603	2.25220858263598
7023919	Q9UM07	548	2.22835689475552	2.23089191631634
7023920	Q9UM07	549	2.49221138266394	2.27478053543573
7023921	Q9UM07	55	1.71095626447206	1.48616308035837
7023922	Q9UM07	550	2.27194618043598	2.10333544942543
7023923	Q9UM07	551	2.06941736880718	1.90774701093992
7023924	Q9UM07	552	2.0153507064509	1.85553313589003
7023925	Q9UM07	553	2.40755517198755	2.23429731449962
7023926	Q9UM07	554	2.25965505585021	2.09146552412627
7023927	Q9UM07	555	2.05215628374145	1.89107743860885
7023928	Q9UM07	556	2.26868147863277	2.1001826242907
7023929	Q9UM07	557	2.3166641098314	2.14652095924211
7023930	Q9UM07	558	1.87739609536145	1.62377108467862
7023931	Q9UM07	559	1.98114085640149	1.69231570107878
7023932	Q9UM07	56	1.75560054685274	1.52927746693833
7023933	Q9UM07	560	1.55474510903546	1.41939318406565
7023934	Q9UM07	561	2.39376373817397	2.28919659467162
7023935	Q9UM07	562	2.27685225020462	2.19697944306446
7023936	Q9UM07	563	2.60773578978752	2.48487911644351
7023937	Q9UM07	564	2.60900965393982	2.22513998158818
7023938	Q9UM07	565	2.43757652077696	2.21960519505844
7023939	Q9UM07	566	2.47661971028563	2.27799837685087
7023940	Q9UM07	567	2.48309933899769	2.25261099810366
7023941	Q9UM07	568	2.47583184954913	2.3844538121659
7023942	Q9UM07	569	2.10822120849331	1.82763613503149
7023943	Q9UM07	57	1.93861141029796	1.64421676524735
7023944	Q9UM07	570	2.25741585196745	2.1105793481646
7023945	Q9UM07	571	2.40199779243131	2.0463890073259
7023946	Q9UM07	572	2.18921799117521	1.86158881261887
7023947	Q9UM07	573	2.17187152110353	1.81319182146721
7023948	Q9UM07	574	1.69371888504592	1.50240721376642
7023949	Q9UM07	575	1.63180222359024	1.64079806935854
7023950	Q9UM07	576	1.5017546457097	1.5358949828818
7023951	Q9UM07	577	1.66458701602715	1.6615023605724
7023952	Q9UM07	578	1.66370813365616	1.47707221899926
7023953	Q9UM07	579	2.28112182718777	1.95034323541907
7023954	Q9UM07	58	1.85551543983343	1.72399195300449
7023955	Q9UM07	580	2.12232259888499	1.76534087005232
7023956	Q9UM07	581	2.33063054991778	2.10537166211372
7023957	Q9UM07	582	2.29807759951755	1.99136456151575
7023958	Q9UM07	583	2.28106862404234	2.13496203732272
7023959	Q9UM07	584	2.36526908343093	2.23696501384535
7023960	Q9UM07	585	2.14291823471152	1.99058885133564
7023961	Q9UM07	586	2.17615312956696	2.16154609083319
7023962	Q9UM07	587	2.18099254545587	2.15235207874133
7023963	Q9UM07	588	2.3462562885169	2.10102851704189
7023964	Q9UM07	589	2.13313209566172	1.93647972821122
7023965	Q9UM07	59	1.95838912380646	1.84402824937227
7023966	Q9UM07	590	2.39703693944233	2.06228610231495
7023967	Q9UM07	591	2.49672969096609	2.12691756577827
7023968	Q9UM07	592	2.42701717685723	2.19845525699762
7023969	Q9UM07	593	2.2862776904366	1.9995908756209
7023970	Q9UM07	594	2.09131931818699	1.95017470539447
7023971	Q9UM07	595	2.24558289375331	1.98575728174312
7023972	Q9UM07	596	2.54035632055599	2.29111719080565
7023973	Q9UM07	597	2.4890512212095	2.20992528410813
7023974	Q9UM07	598	2.50911574063468	2.36816347813282
7023975	Q9UM07	599	2.30227483330779	2.15454312520127
7023976	Q9UM07	6	1.87409510918978	1.50690955156122
7023977	Q9UM07	60	1.92119768903018	1.77646635211586
7023978	Q9UM07	600	2.22567121521591	2.04244136885365
7023979	Q9UM07	601	2.36043386329442	2.19327384006762
7023980	Q9UM07	602	2.28170465751694	2.08559761190217
7023981	Q9UM07	603	2.28205002746823	2.22479240354453
7023982	Q9UM07	604	2.1487762949774	2.08221818342863
7023983	Q9UM07	605	2.16440052933445	1.83762180975359
7023984	Q9UM07	606	2.35896900877992	1.9938777454347
7023985	Q9UM07	607	2.17776969136521	1.92644625055436
7023986	Q9UM07	608	2.21750478621762	1.93317472061498
7023987	Q9UM07	609	2.61598974939525	2.26591966725697
7023988	Q9UM07	61	1.86786769078566	1.86382515377674
7023989	Q9UM07	610	2.79273060168422	2.40495890310461
7023990	Q9UM07	611	2.88668558616139	2.57271343075679
7023991	Q9UM07	612	3.07821924243153	2.75768350215561
7023992	Q9UM07	613	3.26693802481534	2.87813511717266
7023993	Q9UM07	614	3.05510256134143	2.8335825304931
7023994	Q9UM07	615	3.03873490497402	2.83846371696545
7023995	Q9UM07	616	3.27717072877153	3.03708372575457
7023996	Q9UM07	617	2.90826161918294	2.81967786153887
7023997	Q9UM07	618	2.87494037710608	2.77363090273252
7023998	Q9UM07	619	3.1673513448051	2.84509741186157
7023999	Q9UM07	62	1.7576020060626	1.74347052848938
7024000	Q9UM07	620	3.15917091726382	2.87846925818753
7024001	Q9UM07	621	2.06321941796641	1.93948457220286
7024002	Q9UM07	622	2.15250589401191	2.04639927485491
7024003	Q9UM07	623	2.15119893783159	2.01349214635957
7024004	Q9UM07	624	1.96871780799346	1.80327460721794
7024005	Q9UM07	625	2.0213976078492	1.82250418572775
7024006	Q9UM07	626	2.15424225851183	1.73752318164473
7024007	Q9UM07	627	2.47438239873283	2.20671615443539
7024008	Q9UM07	628	2.3871978123615	2.14320720596144
7024009	Q9UM07	629	2.50133647907208	2.22178954372833
7024010	Q9UM07	63	1.85859018414808	1.63007403363422
7024011	Q9UM07	630	2.42091330394115	2.28298361298295
7024012	Q9UM07	631	1.81075585603817	1.75583521573298
7024013	Q9UM07	632	2.06411980413198	2.02120468978514
7024014	Q9UM07	633	1.84182513051776	1.77488277733998
7024015	Q9UM07	634	1.65132090749819	1.72976811901046
7024016	Q9UM07	635	1.66547244904946	1.72956711933315
7024017	Q9UM07	636	1.9562175227073	1.79942482223074
7024018	Q9UM07	637	1.97579172356546	1.96204252721456
7024019	Q9UM07	638	1.64799582877809	1.78434098664259
7024020	Q9UM07	639	1.52594208432295	1.65260226159565
7024021	Q9UM07	64	1.7190274361657	1.53656584401361
7024022	Q9UM07	640	1.44499164727641	1.46298785149748
7024023	Q9UM07	641	1.72110595474568	1.69799515613154
7024024	Q9UM07	642	1.73772703927848	1.85290791686005
7024025	Q9UM07	643	1.65372109239303	1.75791314569612
7024026	Q9UM07	644	2.57019396949645	2.45958081392655
7024027	Q9UM07	645	2.67475251886377	2.58124423775771
7024028	Q9UM07	646	2.62924791562447	2.50565405244948
7024029	Q9UM07	647	2.47161252193589	2.25247483106444
7024030	Q9UM07	648	2.56245286160595	2.3608901486537
7024031	Q9UM07	649	2.45939917482416	2.22972300471018
7024032	Q9UM07	65	1.76057610724021	1.57669070146602
7024033	Q9UM07	650	2.34917258483021	2.2621349795669
7024034	Q9UM07	651	2.37524474397187	2.27344609493899
7024035	Q9UM07	652	1.81771713253416	1.76255793922484
7024036	Q9UM07	653	2.05515885866919	2.01255082312624
7024037	Q9UM07	654	2.03468078696675	1.96112954585947
7024038	Q9UM07	655	1.76671632502109	1.84120910037095
7024039	Q9UM07	656	1.791723461912	1.85149169028385
7024040	Q9UM07	657	1.9178683554719	1.76238982619009
7024041	Q9UM07	658	1.658618420575	1.69249135804377
7024042	Q9UM07	659	1.66768488439154	1.84010838411922
7024043	Q9UM07	66	1.73371893034427	1.55075388166759
7024044	Q9UM07	660	1.27163331710768	1.44376135033583
7024045	Q9UM07	661	0.71214812602818	0.689612175074775
7024046	Q9UM07	662	0.437006341181597	0.631414132312926
7024047	Q9UM07	663	0.739674394202978	0.822487407172972
7024048	Q9UM07	67	2.09059594688256	1.76634640494207
7024049	Q9UM07	68	2.20878370221227	1.84883907484361
7024050	Q9UM07	69	2.09196823991328	1.87488796863963
7024051	Q9UM07	7	1.91395429080714	1.51375785611057
7024052	Q9UM07	70	2.11434496040344	1.93493010580867
7024053	Q9UM07	71	2.00069821914734	1.84586582270729
7024054	Q9UM07	72	2.03068413575947	1.84317920494313
7024055	Q9UM07	73	1.94883849427389	1.90299955373364
7024056	Q9UM07	74	1.81349938025792	1.7584307297679
7024057	Q9UM07	75	2.23971579786722	1.82006766487111
7024058	Q9UM07	76	2.17404306189001	1.9166690177518
7024059	Q9UM07	77	2.17473941047811	1.93802945009892
7024060	Q9UM07	78	2.30059628550238	2.02792842991536
7024061	Q9UM07	79	2.08751484157487	1.96101023979589
7024062	Q9UM07	8	1.89006659319441	1.62955001280711
7024063	Q9UM07	80	1.95794063258416	1.82200876579305
7024064	Q9UM07	81	1.77472637142148	1.54774787681267
7024065	Q9UM07	82	1.89513094166865	1.60222631018354
7024066	Q9UM07	83	1.88519634555532	1.75265573647457
7024067	Q9UM07	84	1.95889311914803	1.84451497351324
7024068	Q9UM07	85	1.90012350816795	1.75611435333576
7024069	Q9UM07	86	1.87847867193828	1.87407251175879
7024070	Q9UM07	87	1.75319920385443	1.73921860402525
7024071	Q9UM07	88	1.89645711026357	1.66664331426946
7024072	Q9UM07	89	1.78772672191446	1.60291090334915
7024073	Q9UM07	9	2.0343839892907	1.89673093271389
7024074	Q9UM07	90	1.85924810239467	1.55345974791052
7024075	Q9UM07	91	2.19728934370442	1.8181167544334
7024076	Q9UM07	92	2.20622190763128	1.98676679013423
7024077	Q9UM07	93	2.06903581199729	1.87496981271294
7024078	Q9UM07	94	2.32200891687944	2.0876289307246
7024079	Q9UM07	95	2.12434088997631	2.03559596183999
7024080	Q9UM07	96	2.15951388086364	2.0556960364507
7024081	Q9UM07	97	2.14400395170181	1.82979365811275
7024082	Q9UM07	98	1.98832294818765	1.72071956255896
7024083	Q9UM07	99	2.00545999675606	1.72839640326727
7024084	Q9UM11	1	0.802529431435291	0.454284796025172
7024085	Q9UM11	10	1.87730757982134	1.72594025034638
7024086	Q9UM11	100	2.15466905559671	1.99007724417104
7024087	Q9UM11	101	1.5311227275089	1.30446384975721
7024088	Q9UM11	102	1.45988840065086	1.23567062155092
7024089	Q9UM11	103	1.42429692836696	1.20129881819403
7024090	Q9UM11	104	1.35505840190055	1.13443299715014
7024091	Q9UM11	105	1.43755065721694	1.21409836068397
7024092	Q9UM11	106	1.42264054704034	1.19969919869
7024093	Q9UM11	107	1.36373741486557	1.14281459273534
7024094	Q9UM11	108	1.35994229450392	1.13914952572868
7024095	Q9UM11	109	1.37033383148687	1.14918495957937
7024096	Q9UM11	11	1.77635519118105	1.61457976778534
7024097	Q9UM11	110	1.34770163244054	1.12732833367334
7024098	Q9UM11	111	1.35500085158388	1.13437741900064
7024099	Q9UM11	112	1.37834953574523	1.15692597710001
7024100	Q9UM11	113	1.40778014111685	1.18534803765537
7024101	Q9UM11	114	1.38545878921416	1.16379160660529
7024102	Q9UM11	115	1.36191176930094	1.14105150943701
7024103	Q9UM11	116	1.33756404322647	1.11753814516414
7024104	Q9UM11	117	1.36876593366429	1.14767079137605
7024105	Q9UM11	118	1.30452653786059	1.08563278792632
7024106	Q9UM11	119	1.41885681809832	1.19604513273528
7024107	Q9UM11	12	1.93252339093938	1.55447235406285
7024108	Q9UM11	120	1.42820826957571	1.20507612332534
7024109	Q9UM11	121	1.57321705141486	1.34511566129779
7024110	Q9UM11	122	1.59683530322283	1.3679245493455
7024111	Q9UM11	123	1.41332071616577	1.19069874510986
7024112	Q9UM11	124	1.74131467537962	1.44565277554575
7024113	Q9UM11	125	1.60742037446359	1.47637041909092
7024114	Q9UM11	126	1.64361803867874	1.53201558767796
7024115	Q9UM11	127	1.67207696208064	1.52785430458018
7024116	Q9UM11	128	1.62281080242294	1.61913768288307
7024117	Q9UM11	129	1.48068030022732	1.46801020191182
7024118	Q9UM11	13	1.6699014879354	1.34212207092255
7024119	Q9UM11	130	1.72997708281371	1.49783998748072
7024120	Q9UM11	131	1.54022258472512	1.35586004735124
7024121	Q9UM11	132	1.42480969589527	1.24440219340054
7024122	Q9UM11	133	1.45108785221039	1.26977983482655
7024123	Q9UM11	134	1.39672526229602	1.21728017323338
7024124	Q9UM11	135	1.42376723298018	1.24339545420081
7024125	Q9UM11	136	1.38449938616643	1.20547326041898
7024126	Q9UM11	137	1.39609384840985	1.21667039699937
7024127	Q9UM11	138	1.42716369881864	1.24667552800548
7024128	Q9UM11	139	1.38764734386978	1.20851334210744
7024129	Q9UM11	14	1.62536566552781	1.2991124275473
7024130	Q9UM11	140	1.35606030205189	1.17800874310322
7024131	Q9UM11	141	1.345410361247	1.16772376056054
7024132	Q9UM11	142	1.39542828259295	1.21602763917252
7024133	Q9UM11	143	1.34636407002429	1.16864478710002
7024134	Q9UM11	144	1.41307016736345	1.2330649617463
7024135	Q9UM11	145	1.39703908618893	1.21758324282965
7024136	Q9UM11	146	1.58619271369025	1.40025484564664
7024137	Q9UM11	147	1.64052611106198	1.45272631508393
7024138	Q9UM11	148	1.63277284358547	1.44523874101139
7024139	Q9UM11	149	1.61395889306528	1.42706951770735
7024140	Q9UM11	15	1.65731306375168	1.32996503405809
7024141	Q9UM11	150	1.60141062791108	1.41495126367982
7024142	Q9UM11	151	1.78581279231215	1.59303422925144
7024143	Q9UM11	152	1.75730459424273	1.56550296641732
7024144	Q9UM11	153	1.49337885850628	1.31062158873243
7024145	Q9UM11	154	1.59851764056811	1.41215741488161
7024146	Q9UM11	155	2.11638919678926	1.87927982812428
7024147	Q9UM11	156	2.26168944916365	2.04028879498366
7024148	Q9UM11	157	2.34654365012833	2.09059020382464
7024149	Q9UM11	158	2.31725864031238	2.20117000649927
7024150	Q9UM11	159	2.22030520907554	2.09367144278237
7024151	Q9UM11	16	1.39464462793179	1.17266265974835
7024152	Q9UM11	160	2.41100809075732	2.06691525675276
7024153	Q9UM11	161	2.25382623814783	1.95639174405878
7024154	Q9UM11	162	2.16227610995197	1.86797890801354
7024155	Q9UM11	163	2.0472340168922	1.72325313088912
7024156	Q9UM11	164	2.00617014795181	1.68359646209403
7024157	Q9UM11	165	1.98690107677603	1.6649877144693
7024158	Q9UM11	166	2.27931680049702	1.88558272473342
7024159	Q9UM11	167	1.98396399615539	1.76037481718663
7024160	Q9UM11	168	2.05836654724329	1.85291564573365
7024161	Q9UM11	169	2.24435248537961	2.00088315153955
7024162	Q9UM11	17	1.4261485254027	1.20308696364363
7024163	Q9UM11	170	2.111372653879	2.01132160598216
7024164	Q9UM11	171	2.09011339976836	1.97692328804015
7024165	Q9UM11	172	2.14259424473924	1.81668173710294
7024166	Q9UM11	173	2.04274008463952	1.76152137876606
7024167	Q9UM11	174	1.97268546860959	1.69386743438254
7024168	Q9UM11	175	2.13530953099842	1.85091860239659
7024169	Q9UM11	176	1.98644534591419	1.70715578034238
7024170	Q9UM11	177	2.56118154815328	2.20011776306947
7024171	Q9UM11	178	2.60900097725362	2.26698643525611
7024172	Q9UM11	179	2.56474929087607	2.19260623113807
7024173	Q9UM11	18	1.35624072696253	1.13557480562073
7024174	Q9UM11	180	2.57719020167001	2.34348206671204
7024175	Q9UM11	181	2.3236336579596	2.07784489453518
7024176	Q9UM11	182	2.31299598717461	2.06757176153634
7024177	Q9UM11	183	2.30492707243069	1.99797931277388
7024178	Q9UM11	184	2.38339592401848	2.23378272686221
7024179	Q9UM11	185	2.31291163354782	2.1864017789981
7024180	Q9UM11	186	2.48141420119078	2.31748504444946
7024181	Q9UM11	187	2.49163512154833	2.46621696548893
7024182	Q9UM11	188	2.38382573515234	2.34823446469281
7024183	Q9UM11	189	2.48821233926008	2.23811993665342
7024184	Q9UM11	19	1.3713098301713	1.1501275121827
7024185	Q9UM11	190	2.29738135252417	2.09510039760523
7024186	Q9UM11	191	2.37896084129095	2.17388427379558
7024187	Q9UM11	192	2.24278585684515	2.04237581159535
7024188	Q9UM11	193	2.62728966551549	2.26396044965863
7024189	Q9UM11	194	2.66052191720519	2.31674182617255
7024190	Q9UM11	195	2.66305443347895	2.28754259689344
7024191	Q9UM11	196	2.49834807235906	2.26734174457819
7024192	Q9UM11	197	2.25065241558457	1.99683138789848
7024193	Q9UM11	198	2.05891891250147	1.78002335831472
7024194	Q9UM11	199	2.3542804526847	2.20412453734753
7024195	Q9UM11	2	0.752455400884163	0.340602712470502
7024196	Q9UM11	20	1.36372402793036	1.14280166455129
7024197	Q9UM11	200	2.44892897110666	2.18213497942394
7024198	Q9UM11	201	2.67612582237602	2.42223406569062
7024199	Q9UM11	202	2.53783579226347	2.25703807758129
7024200	Q9UM11	203	2.65599067442305	2.51000521769224
7024201	Q9UM11	204	2.61737771805233	2.45884788408378
7024202	Q9UM11	205	2.62337883625211	2.25371940023427
7024203	Q9UM11	206	2.42799867161375	2.13645528116473
7024204	Q9UM11	207	2.16611339961196	2.02240570046238
7024205	Q9UM11	208	2.60663415188402	2.17441225089155
7024206	Q9UM11	209	2.66723644755454	2.39296137041868
7024207	Q9UM11	21	1.2890505904208	1.0706871791041
7024208	Q9UM11	210	2.69354802386894	2.43905923321901
7024209	Q9UM11	211	2.61295788217728	2.32958584075555
7024210	Q9UM11	212	2.70558084917991	2.55789600797986
7024211	Q9UM11	213	2.36388593810274	2.21404290542166
7024212	Q9UM11	214	2.40564051647849	2.21624337917598
7024213	Q9UM11	215	2.30051680996388	2.13541005858722
7024214	Q9UM11	216	2.33065614676665	2.13287160352287
7024215	Q9UM11	217	2.35346558322127	2.29376065019041
7024216	Q9UM11	218	2.1546857375197	2.08792511781427
7024217	Q9UM11	219	2.65133755452989	2.21758373176964
7024218	Q9UM11	22	1.36177637884318	1.14092075861688
7024219	Q9UM11	220	2.41750855341254	2.15179129457272
7024220	Q9UM11	221	2.47431515287155	2.22733915962442
7024221	Q9UM11	222	2.63289174884854	2.34883660228353
7024222	Q9UM11	223	2.50678247895144	2.36591017399533
7024223	Q9UM11	224	2.4625630614545	2.30933850467688
7024224	Q9UM11	225	2.11576449260899	1.90998992108129
7024225	Q9UM11	226	1.88614826099411	1.88642803129195
7024226	Q9UM11	227	1.77289564278715	1.79774436520565
7024227	Q9UM11	228	1.92124841741565	1.90936834227325
7024228	Q9UM11	229	1.92044042634927	1.75665162249781
7024229	Q9UM11	23	1.35964160051869	1.1388591360969
7024230	Q9UM11	230	2.05170336691197	1.85177140970707
7024231	Q9UM11	231	1.87105204327166	1.81617200596598
7024232	Q9UM11	232	2.64204831243071	2.36863639671439
7024233	Q9UM11	233	2.57106381225597	2.32077238061841
7024234	Q9UM11	234	2.62079278520095	2.33715225284162
7024235	Q9UM11	235	2.63370831598205	2.48848644385359
7024236	Q9UM11	236	2.21592402371691	2.07115143453754
7024237	Q9UM11	237	2.66224463161811	2.29125332029728
7024238	Q9UM11	238	2.09598942971432	1.91720359294275
7024239	Q9UM11	239	2.1906100050482	2.02926960291819
7024240	Q9UM11	24	1.34860395350416	1.12819973348271
7024241	Q9UM11	240	2.24408870254792	2.04927070199062
7024242	Q9UM11	241	2.39642190097068	2.33524491627644
7024243	Q9UM11	242	2.0363599569686	1.97365419278171
7024244	Q9UM11	243	2.23828928918992	1.97871361859213
7024245	Q9UM11	244	2.61906316102767	2.36712686025554
7024246	Q9UM11	245	2.60591284581934	2.32278222773259
7024247	Q9UM11	246	2.57419670924776	2.43101421489361
7024248	Q9UM11	247	2.68629526127997	2.5254037215261
7024249	Q9UM11	248	2.57617327438691	2.20813150555996
7024250	Q9UM11	249	2.28295559184442	2.11845063833356
7024251	Q9UM11	25	1.37570792316821	1.15437488881353
7024252	Q9UM11	250	2.23370149938409	2.03923945344526
7024253	Q9UM11	251	2.40116630241075	2.33982673385463
7024254	Q9UM11	252	1.97112729390304	1.9106569599207
7024255	Q9UM11	253	2.56156031531024	2.2909066083104
7024256	Q9UM11	254	2.54525684884139	2.29584978498515
7024257	Q9UM11	255	2.52193764503715	2.24168473715629
7024258	Q9UM11	256	2.64532920639006	2.4997091029431
7024259	Q9UM11	257	2.46226751810563	2.30905308917652
7024260	Q9UM11	258	2.34929675299989	2.18251838263799
7024261	Q9UM11	259	2.13211998191912	1.94113898951533
7024262	Q9UM11	26	1.3385712913081	1.11851087629247
7024263	Q9UM11	260	2.05337918735042	2.00395778655292
7024264	Q9UM11	261	1.9672038433483	1.90686796041339
7024265	Q9UM11	262	2.50116593512234	2.07255827929922
7024266	Q9UM11	263	2.3131451287742	2.05100425545542
7024267	Q9UM11	264	2.34522552439198	2.10267324836005
7024268	Q9UM11	265	2.26112960860911	1.98981421967689
7024269	Q9UM11	266	2.1109401962498	1.98363284101984
7024270	Q9UM11	267	2.34631334860825	2.19707250347375
7024271	Q9UM11	268	2.17463941914366	2.03218000928445
7024272	Q9UM11	269	2.30917182916479	2.18279013237047
7024273	Q9UM11	27	1.28225538666363	1.06412483727547
7024274	Q9UM11	270	2.50872896283204	2.34386376821746
7024275	Q9UM11	271	2.03593354186082	2.02613162815026
7024276	Q9UM11	272	1.96381870048311	1.94262047129
7024277	Q9UM11	273	2.44159064499355	2.193095901269
7024278	Q9UM11	274	2.42968179426033	2.10434549179184
7024279	Q9UM11	275	2.57986818100192	2.18758516133725
7024280	Q9UM11	276	2.39581537381412	2.16986315898925
7024281	Q9UM11	277	2.64002787296028	2.42639479118003
7024282	Q9UM11	278	2.46607710443493	2.22676010723624
7024283	Q9UM11	279	2.59855832241789	2.49356264010132
7024284	Q9UM11	28	1.380422941642	1.15892833033774
7024285	Q9UM11	280	2.24703738852872	2.14022023850035
7024286	Q9UM11	281	2.06104588593936	1.81372240324728
7024287	Q9UM11	282	1.96154349880639	1.68598486098522
7024288	Q9UM11	283	2.1611853650197	1.90425193579117
7024289	Q9UM11	284	2.63326077578833	2.38083794303395
7024290	Q9UM11	285	2.53063791104553	2.2500868574734
7024291	Q9UM11	286	2.65702881852075	2.51100778607429
7024292	Q9UM11	287	2.66812981076048	2.50786077505385
7024293	Q9UM11	288	2.67019233623615	2.29892866842818
7024294	Q9UM11	289	2.42680564582376	2.16694809850165
7024295	Q9UM11	29	1.40666002616904	1.1842663074472
7024296	Q9UM11	290	2.56032675974706	2.26424867469535
7024297	Q9UM11	291	2.27119837538305	2.12388956418556
7024298	Q9UM11	292	2.14675848652123	1.89031944581583
7024299	Q9UM11	293	2.73364018588843	2.47777749410167
7024300	Q9UM11	294	2.45318399276391	2.17528717435941
7024301	Q9UM11	295	2.42597033154613	2.28786734347384
7024302	Q9UM11	296	2.37994863851628	2.22955516003116
7024303	Q9UM11	297	2.61148721262964	2.24223528557093
7024304	Q9UM11	298	2.15712282401063	1.85524010486805
7024305	Q9UM11	299	2.28682345272566	2.14051965624553
7024306	Q9UM11	3	1.69226091748431	1.3211070952632
7024307	Q9UM11	30	1.382127740752	1.16057470841686
7024308	Q9UM11	300	2.09905949987146	1.97987805254077
7024309	Q9UM11	301	2.14739991925288	1.99491695494805
7024310	Q9UM11	302	2.01698420519627	2.00783165819167
7024311	Q9UM11	303	1.82537438931837	1.80892044895666
7024312	Q9UM11	304	1.990551112892	1.75751284980338
7024313	Q9UM11	305	1.78886276495738	1.60400801581937
7024314	Q9UM11	306	2.39831487596052	1.97323177905337
7024315	Q9UM11	307	2.37151464800517	2.10737353461981
7024316	Q9UM11	308	2.40686453735308	2.16219998037359
7024317	Q9UM11	309	2.57189591290631	2.28993100653093
7024318	Q9UM11	31	1.35947303891986	1.13869635086335
7024319	Q9UM11	310	2.20784802072639	2.07721977274561
7024320	Q9UM11	311	2.33969147657678	2.15255431868993
7024321	Q9UM11	312	2.60709072245333	2.43147812091362
7024322	Q9UM11	313	2.28488284633938	2.08866688873243
7024323	Q9UM11	314	2.35757911071059	2.2977332129672
7024324	Q9UM11	315	2.4751550140934	2.39741236994171
7024325	Q9UM11	316	2.71811345462839	2.44209489511752
7024326	Q9UM11	317	2.76330329670369	2.50642409247116
7024327	Q9UM11	318	2.69969516425198	2.41335076004299
7024328	Q9UM11	319	2.7039270921729	2.55629892286376
7024329	Q9UM11	32	1.41323901499793	1.19061984372437
7024330	Q9UM11	320	2.4143006051682	2.26272993384394
7024331	Q9UM11	321	2.74887552129436	2.37491549310183
7024332	Q9UM11	322	2.39604695039415	2.20697857090079
7024333	Q9UM11	323	2.04963159664626	1.89312232324103
7024334	Q9UM11	324	2.30512119929377	2.10821170223345
7024335	Q9UM11	325	2.04883919181269	1.99957337017871
7024336	Q9UM11	326	2.09044265430336	2.02588355331427
7024337	Q9UM11	327	2.22497187447414	1.96585257266007
7024338	Q9UM11	328	2.77695844382058	2.51961129719726
7024339	Q9UM11	329	2.6930473569674	2.40693076362033
7024340	Q9UM11	33	1.64727573614253	1.35483641645938
7024341	Q9UM11	330	2.74205656430059	2.5931217524343
7024342	Q9UM11	331	2.62207222773351	2.46338151962242
7024343	Q9UM11	332	2.70902878301615	2.33643424563932
7024344	Q9UM11	333	2.58475067160739	2.40990363170636
7024345	Q9UM11	334	2.65178296066251	2.44299386010746
7024346	Q9UM11	335	2.45950353639565	2.39616483414222
7024347	Q9UM11	336	2.10819368484487	2.04302628138935
7024348	Q9UM11	337	2.61363040435277	2.34119232976269
7024349	Q9UM11	338	2.4166791544732	2.17167826458125
7024350	Q9UM11	339	2.57573609250327	2.29363958865726
7024351	Q9UM11	34	1.51161864577022	1.38385167882551
7024352	Q9UM11	340	2.60319203005722	2.45901590746713
7024353	Q9UM11	341	2.30733510509246	2.15942998869845
7024354	Q9UM11	342	2.03569888233139	1.85897911651775
7024355	Q9UM11	343	1.99602531614438	1.84135305341687
7024356	Q9UM11	344	2.21437568069036	2.02057590295898
7024357	Q9UM11	345	2.00735004113409	1.95950599344324
7024358	Q9UM11	346	1.93405236311319	1.87485253406234
7024359	Q9UM11	347	2.39328036207692	2.12839336875392
7024360	Q9UM11	348	2.42041273285269	2.1752838985616
7024361	Q9UM11	349	2.43145371373071	2.15430156095569
7024362	Q9UM11	35	1.62172682958236	1.51087455905448
7024363	Q9UM11	350	2.24610824374922	2.11416887256484
7024364	Q9UM11	351	2.40264043724884	2.2514693432273
7024365	Q9UM11	352	2.16310344402279	1.86101577757331
7024366	Q9UM11	353	2.23827722687982	2.09363704023059
7024367	Q9UM11	354	2.56631327016133	2.43111970340754
7024368	Q9UM11	355	2.17589319323305	2.02243380512014
7024369	Q9UM11	356	2.44828863575142	2.4243559018572
7024370	Q9UM11	357	2.39242989138592	2.35654376877986
7024371	Q9UM11	358	2.5744320457799	2.3213850169611
7024372	Q9UM11	359	2.38368033364229	2.17844203588394
7024373	Q9UM11	36	1.6513106351204	1.50779960998849
7024374	Q9UM11	360	2.75026087108273	2.40340555425684
7024375	Q9UM11	361	2.71336313415704	2.33612729024511
7024376	Q9UM11	362	2.49569192751388	2.26477662202362
7024377	Q9UM11	363	2.69349487631148	2.44193355813873
7024378	Q9UM11	364	2.50125675825635	2.34760463862771
7024379	Q9UM11	365	2.47060912287127	2.33869520057009
7024380	Q9UM11	366	2.38702129190801	2.22632684536537
7024381	Q9UM11	367	2.14461009096406	2.13108398711662
7024382	Q9UM11	368	2.07561190023258	2.05058267773582
7024383	Q9UM11	369	2.34402165055593	2.09887045693255
7024384	Q9UM11	37	1.55910545099758	1.5576154228735
7024385	Q9UM11	370	2.4565795757481	2.18952340877014
7024386	Q9UM11	371	2.70649233026392	2.45155995671959
7024387	Q9UM11	372	2.70178444997192	2.41536844892502
7024388	Q9UM11	373	2.76628325381393	2.61651822789614
7024389	Q9UM11	374	2.6007306512088	2.44277128844733
7024390	Q9UM11	375	2.71547563739708	2.34266017552737
7024391	Q9UM11	376	2.55042788711348	2.35606909339003
7024392	Q9UM11	377	2.56092365762294	2.38689313546382
7024393	Q9UM11	378	2.43666561783976	2.23524828141435
7024394	Q9UM11	379	2.57894234384655	2.51151064423225
7024395	Q9UM11	38	1.37574866472222	1.36667442370269
7024396	Q9UM11	380	2.28349872448176	2.21232386767087
7024397	Q9UM11	381	2.57522767152686	2.14408202576466
7024398	Q9UM11	382	2.69159456059875	2.41648476571466
7024399	Q9UM11	383	2.67230678602117	2.41854590225768
7024400	Q9UM11	384	2.61532110723201	2.33186808146258
7024401	Q9UM11	385	2.69601811548907	2.54866097551609
7024402	Q9UM11	386	2.43307730166624	2.28086317976797
7024403	Q9UM11	387	2.3750618979335	2.20740059284991
7024404	Q9UM11	388	2.20036006045212	2.00704057801061
7024405	Q9UM11	389	2.25612772554933	2.19975842189278
7024406	Q9UM11	39	1.54800226219494	1.32210118408647
7024407	Q9UM11	390	2.1811611099121	2.11349321700424
7024408	Q9UM11	391	2.39939391883186	2.0132954943966
7024409	Q9UM11	392	2.23311331708035	2.01273666938508
7024410	Q9UM11	393	2.47256973392541	2.26467520342304
7024411	Q9UM11	394	2.43142691150313	2.19329732693229
7024412	Q9UM11	395	2.30990859304228	2.21480452473097
7024413	Q9UM11	396	2.10683924460675	2.00482648475373
7024414	Q9UM11	397	2.59082143830042	2.26129934754531
7024415	Q9UM11	398	2.58452299528149	2.31926069962948
7024416	Q9UM11	399	2.36733226935645	2.07786782987514
7024417	Q9UM11	4	1.79323061649454	1.41861670688309
7024418	Q9UM11	40	1.53286880159265	1.34875826786479
7024419	Q9UM11	400	2.50724555032542	2.35184773954143
7024420	Q9UM11	401	2.54890357228097	2.21948170974023
7024421	Q9UM11	402	2.75686213713462	2.3585137873582
7024422	Q9UM11	403	2.65342867473316	2.41864841998314
7024423	Q9UM11	404	2.67638453003557	2.46150555753826
7024424	Q9UM11	405	2.6763604794614	2.42983737130606
7024425	Q9UM11	406	2.33880998716174	2.24271550934801
7024426	Q9UM11	407	2.63166741508013	2.51166954333168
7024427	Q9UM11	408	2.44579171033859	2.25501864896238
7024428	Q9UM11	409	2.30330769610103	2.13810530504212
7024429	Q9UM11	41	1.5710509702002	1.38563198808208
7024430	Q9UM11	410	2.26811392662492	2.07247261594891
7024431	Q9UM11	411	2.11422023613674	2.06271389948438
7024432	Q9UM11	412	2.19167137623444	2.12364331150943
7024433	Q9UM11	413	2.64073947099305	2.24637047915062
7024434	Q9UM11	414	2.58654188193261	2.3540537420509
7024435	Q9UM11	415	2.68947076992631	2.47414335067639
7024436	Q9UM11	416	2.73982760645367	2.49112957049366
7024437	Q9UM11	417	2.60079318822755	2.4957209202513
7024438	Q9UM11	418	2.54178554577539	2.42486779732778
7024439	Q9UM11	419	2.68539920873648	2.35263607285496
7024440	Q9UM11	42	1.50324090481794	1.32014567680098
7024441	Q9UM11	420	2.5957005443223	2.42047826792084
7024442	Q9UM11	421	2.4684265528651	2.26592081455413
7024443	Q9UM11	422	2.27177381655688	2.21486834370567
7024444	Q9UM11	423	2.37157563709867	2.29738251027497
7024445	Q9UM11	424	2.58371096147672	2.31229818346607
7024446	Q9UM11	425	2.77536889853283	2.51807622335649
7024447	Q9UM11	426	2.49483287488965	2.21550880877344
7024448	Q9UM11	427	2.65553994911586	2.50956993809765
7024449	Q9UM11	428	2.57717062362187	2.42001862935974
7024450	Q9UM11	429	2.52326771620941	2.15703894530683
7024451	Q9UM11	43	1.61838523466931	1.43134417490586
7024452	Q9UM11	430	2.51258828950184	2.34021415138053
7024453	Q9UM11	431	2.46953098849912	2.26698740275622
7024454	Q9UM11	432	2.25214738906746	2.19591448585782
7024455	Q9UM11	433	2.18606768938171	2.11823165500252
7024456	Q9UM11	434	2.32697677600955	1.94335998363995
7024457	Q9UM11	435	2.37128862203745	2.14617690396934
7024458	Q9UM11	436	2.42689361388268	2.22056433878415
7024459	Q9UM11	437	2.45958122934696	2.22048683651077
7024460	Q9UM11	438	2.43119552080656	2.33193512269054
7024461	Q9UM11	439	2.51051612579376	2.39466993571309
7024462	Q9UM11	44	1.41239067261437	1.23240875231188
7024463	Q9UM11	440	2.43532015028468	2.11112686659861
7024464	Q9UM11	441	2.48508052633633	2.2929610933442
7024465	Q9UM11	442	2.63738647418847	2.46073568050213
7024466	Q9UM11	443	2.31019308857065	2.11310978510797
7024467	Q9UM11	444	2.23116693774776	2.17565300464269
7024468	Q9UM11	445	2.39058773986119	2.31574309542699
7024469	Q9UM11	446	2.78921717458253	2.51076199213199
7024470	Q9UM11	447	2.74035312313772	2.48426038857817
7024471	Q9UM11	448	2.64479767314798	2.36033452756006
7024472	Q9UM11	449	2.69337178894339	2.5461053348019
7024473	Q9UM11	45	1.56656513021125	1.38129987142333
7024474	Q9UM11	450	2.46388242158254	2.31061265221751
7024475	Q9UM11	451	2.39122366760337	2.02951985767451
7024476	Q9UM11	452	2.51228396638479	2.31923231035141
7024477	Q9UM11	453	2.41952433232028	2.25033936310702
7024478	Q9UM11	454	2.43028195163509	2.229083374334
7024479	Q9UM11	455	2.37198787371577	2.31164820824134
7024480	Q9UM11	456	2.186495215734	2.11864453063726
7024481	Q9UM11	457	2.39219460381919	2.12734481788111
7024482	Q9UM11	458	2.73095715591265	2.47518640773153
7024483	Q9UM11	459	2.70505781357759	2.41852963903461
7024484	Q9UM11	46	1.76895661111622	1.57675568531279
7024485	Q9UM11	460	2.7306706236985	2.58212599175639
7024486	Q9UM11	461	2.6236647616958	2.46491947972011
7024487	Q9UM11	462	2.67369258360109	2.30230896731462
7024488	Q9UM11	463	2.57719968716515	2.31218835082389
7024489	Q9UM11	464	2.59002202792895	2.29292632844443
7024490	Q9UM11	465	2.48860358953731	2.33384461212697
7024491	Q9UM11	466	2.74952519317783	2.3124066202628
7024492	Q9UM11	467	2.62759121886152	2.35467472709565
7024493	Q9UM11	468	2.69051786666634	2.43613291517638
7024494	Q9UM11	469	2.66589061397531	2.38070464342805
7024495	Q9UM11	47	1.81528647941827	1.62149789519178
7024496	Q9UM11	470	2.65377552539075	2.50786597865382
7024497	Q9UM11	471	2.35803227966915	2.20838984350299
7024498	Q9UM11	472	1.92249422039243	1.76552093213474
7024499	Q9UM11	473	1.93673422566622	1.77927295276394
7024500	Q9UM11	474	1.74633739544687	1.59540075001065
7024501	Q9UM11	475	1.81254095159739	1.65933560483714
7024502	Q9UM11	476	1.70504157844214	1.55552008168014
7024503	Q9UM11	477	1.66551312765836	1.51734621445418
7024504	Q9UM11	478	1.85339657265602	1.63699111790436
7024505	Q9UM11	479	1.70346746271477	1.65222344243031
7024506	Q9UM11	48	1.82706131967631	1.63286922848982
7024507	Q9UM11	480	1.78903706190549	1.75554864028931
7024508	Q9UM11	481	1.58461066623592	1.52648268542132
7024509	Q9UM11	482	1.62899170496484	1.7082041063596
7024510	Q9UM11	483	1.27381078871138	1.35132714476315
7024511	Q9UM11	484	1.66718474149611	1.52029678166419
7024512	Q9UM11	485	1.53842976409823	1.43722599576471
7024513	Q9UM11	486	1.43384303718137	1.33622330661907
7024514	Q9UM11	487	1.64283290218615	1.5380513874084
7024515	Q9UM11	488	1.50486000057484	1.40480662009632
7024516	Q9UM11	489	1.60033649118349	1.49701126772171
7024517	Q9UM11	49	1.83495098580299	1.64048852702556
7024518	Q9UM11	490	1.69128580953053	1.58484388281364
7024519	Q9UM11	491	1.21169672364377	1.27184204262404
7024520	Q9UM11	492	1.32012823833468	1.39724571078814
7024521	Q9UM11	493	1.34965237561621	1.39411313821156
7024522	Q9UM11	494	1.32425340432308	1.50844581041849
7024523	Q9UM11	495	0.603226338025274	0.584422981195612
7024524	Q9UM11	496	0.398111168685088	0.593851841831709
7024525	Q9UM11	5	1.7778910674829	1.40380282230968
7024526	Q9UM11	50	1.83475329610872	1.64029761187479
7024527	Q9UM11	51	1.61030050944776	1.42353650167187
7024528	Q9UM11	52	1.78851070857155	1.59563969177352
7024529	Q9UM11	53	1.42991429741251	1.24933186751366
7024530	Q9UM11	54	1.58142640579108	1.39565187231241
7024531	Q9UM11	55	1.42891113202165	1.24836307916813
7024532	Q9UM11	56	1.49770679773493	1.31480121566444
7024533	Q9UM11	57	2.4674940233456	2.04594655888963
7024534	Q9UM11	58	2.49661397709702	2.23409219139533
7024535	Q9UM11	59	2.53592078389367	2.29273995668775
7024536	Q9UM11	6	2.03775030712377	1.59295701270922
7024537	Q9UM11	60	2.5464760608528	2.27128855954262
7024538	Q9UM11	61	2.54247947256944	2.40629018565829
7024539	Q9UM11	62	2.29319413444263	2.15167991195548
7024540	Q9UM11	63	2.39810725818129	2.04207386047118
7024541	Q9UM11	64	2.233791699663	1.92466110378225
7024542	Q9UM11	65	1.81831712196896	1.72366267477515
7024543	Q9UM11	66	1.86082786817804	1.73307167858435
7024544	Q9UM11	67	1.77700852305673	1.79098595974409
7024545	Q9UM11	68	1.23052534818904	1.18054778743473
7024546	Q9UM11	69	1.20244031030234	1.15342518368818
7024547	Q9UM11	7	1.91596907592212	1.63537262836833
7024548	Q9UM11	70	1.3085794603922	1.2559270966817
7024549	Q9UM11	71	1.26912412176232	1.21782383616053
7024550	Q9UM11	72	1.44459915484045	1.32548554624721
7024551	Q9UM11	73	1.29991473171804	1.34578282966465
7024552	Q9UM11	74	1.38581799758722	1.44943025992156
7024553	Q9UM11	75	1.3627285413821	1.3954870865697
7024554	Q9UM11	76	1.35743084725378	1.52923219387961
7024555	Q9UM11	77	1.19919360857172	1.36254993127929
7024556	Q9UM11	78	1.34638632244806	1.2937746087581
7024557	Q9UM11	79	1.21821836050664	1.21127072213371
7024558	Q9UM11	8	2.01161774241827	1.74843149829012
7024559	Q9UM11	80	1.17575099640613	1.17025865395332
7024560	Q9UM11	81	1.18526509937148	1.17944672219712
7024561	Q9UM11	82	1.21528166516244	1.20843466314506
7024562	Q9UM11	83	1.9493156671356	1.74915284357838
7024563	Q9UM11	84	1.90632398983203	1.70763442965962
7024564	Q9UM11	85	1.93918024844672	1.73936475121358
7024565	Q9UM11	86	1.93473997464374	1.73507663925268
7024566	Q9UM11	87	2.01098665972613	1.80871045932512
7024567	Q9UM11	88	2.0459293950264	1.84245575698835
7024568	Q9UM11	89	2.0029831779452	1.80098124543506
7024569	Q9UM11	9	1.97904402406816	1.68532907491251
7024570	Q9UM11	90	2.31634838554509	2.04180783068349
7024571	Q9UM11	91	2.44397485646901	2.32508430269526
7024572	Q9UM11	92	2.34345084083422	2.24869304814869
7024573	Q9UM11	93	2.24939129463368	2.12621182843323
7024574	Q9UM11	94	2.41651948775657	2.42647403407951
7024575	Q9UM11	95	2.40372921521831	2.40025447780595
7024576	Q9UM11	96	2.29283124488875	2.08223287024749
7024577	Q9UM11	97	2.15495796989344	1.99035625778741
7024578	Q9UM11	98	2.28741985696902	2.11827886516162
7024579	Q9UM11	99	2.29264561388773	2.12332554285363
7024580	Q9UM13	1	0.254180742204407	0.172253847194621
7024581	Q9UM13	10	0.319038185341988	0.361371864920558
7024582	Q9UM13	100	2.07293791860355	1.8949420241979
7024583	Q9UM13	101	2.13100549364453	1.97170765299916
7024584	Q9UM13	102	2.23622902009105	2.04168035962715
7024585	Q9UM13	103	2.02322356725416	1.97483555649214
7024586	Q9UM13	104	2.04185113528402	1.97895719625821
7024587	Q9UM13	105	2.44098048154962	2.05345694499976
7024588	Q9UM13	106	2.18476764914545	1.96604773844789
7024589	Q9UM13	107	2.38970286605552	2.18464806477295
7024590	Q9UM13	108	2.23695143227832	2.00548624465025
7024591	Q9UM13	109	2.09403201188571	2.00632572571746
7024592	Q9UM13	11	0.677141296665119	0.39731422267067
7024593	Q9UM13	110	1.89919757413408	1.80430039779526
7024594	Q9UM13	111	2.22290587822707	1.90599172829576
7024595	Q9UM13	112	2.05093774346573	1.781188638223
7024596	Q9UM13	113	2.20326031939376	2.04148640905703
7024597	Q9UM13	114	1.97388931809568	1.78833066457203
7024598	Q9UM13	115	2.12042307649501	2.06870417736185
7024599	Q9UM13	116	2.05617617455192	1.99279133688797
7024600	Q9UM13	117	2.15907720474783	1.78121409090813
7024601	Q9UM13	118	2.37990149284913	2.15449462399834
7024602	Q9UM13	119	2.47852822051783	2.27042950118925
7024603	Q9UM13	12	0.608341165104577	0.396195791885144
7024604	Q9UM13	120	2.24800951104697	2.01616537885153
7024605	Q9UM13	121	2.03649042743229	1.95075600918818
7024606	Q9UM13	122	2.11896146956317	2.01653329837263
7024607	Q9UM13	123	2.17454938411744	1.8592923421814
7024608	Q9UM13	124	2.18262505388313	1.87986840974253
7024609	Q9UM13	125	1.8759253372254	1.7437024323602
7024610	Q9UM13	126	2.01053122039344	1.8943835107733
7024611	Q9UM13	127	1.89734359352884	1.75342970240134
7024612	Q9UM13	128	1.7854985727801	1.78427870781396
7024613	Q9UM13	129	1.74915203285607	1.73531012379723
7024614	Q9UM13	13	1.88363454119978	1.35369951609734
7024615	Q9UM13	130	1.89266603060055	1.66298214949245
7024616	Q9UM13	131	1.82110974906827	1.63514994183668
7024617	Q9UM13	132	1.88691162746626	1.58017528348416
7024618	Q9UM13	133	1.97648647900139	1.66668053277896
7024619	Q9UM13	134	2.04342543202544	1.73132558347834
7024620	Q9UM13	135	2.18411773548219	1.86719656261819
7024621	Q9UM13	136	2.22241761957719	1.84238392017768
7024622	Q9UM13	137	2.31927108465892	2.09594193331056
7024623	Q9UM13	138	2.508332096914	2.29921204130422
7024624	Q9UM13	139	2.40819225438405	2.17085888833129
7024625	Q9UM13	14	1.77250411678029	1.40640095060058
7024626	Q9UM13	140	2.25760121975967	2.16428965043064
7024627	Q9UM13	141	2.22555820693563	2.11947711778605
7024628	Q9UM13	142	2.26393695129167	1.94561672508288
7024629	Q9UM13	143	2.07901721593249	1.80830586726859
7024630	Q9UM13	144	2.35293940714124	2.07284113617268
7024631	Q9UM13	145	2.36719262894876	2.05811111759147
7024632	Q9UM13	146	2.19592440596991	2.05273559000924
7024633	Q9UM13	147	2.30348359370163	2.17729682461327
7024634	Q9UM13	148	2.32128835025093	2.16284647774573
7024635	Q9UM13	149	2.22251296783746	2.20631724365261
7024636	Q9UM13	15	1.85049355051131	1.50240574444497
7024637	Q9UM13	150	2.28160712509124	2.24951874042019
7024638	Q9UM13	151	2.34775543090374	2.10247628596006
7024639	Q9UM13	152	2.53016097520706	2.19084816748834
7024640	Q9UM13	153	2.18873921477957	1.82948148336971
7024641	Q9UM13	154	2.38994053591717	2.09970134342768
7024642	Q9UM13	155	2.32173112241958	1.9382940911072
7024643	Q9UM13	156	2.39668419131989	2.17070220335986
7024644	Q9UM13	157	2.39531870855978	2.19007146037457
7024645	Q9UM13	158	2.35154188987238	2.1161498509091
7024646	Q9UM13	159	2.21042853420238	2.11873350544012
7024647	Q9UM13	16	1.87411319969092	1.49357102214153
7024648	Q9UM13	160	2.00768462480498	1.90906975216993
7024649	Q9UM13	161	2.16996611128355	1.85486613156216
7024650	Q9UM13	162	1.52750296644445	1.38863207628701
7024651	Q9UM13	163	1.61203822768185	1.47027043484654
7024652	Q9UM13	164	1.55768973165527	1.41778438416375
7024653	Q9UM13	165	1.71894876222816	1.51171725384919
7024654	Q9UM13	166	1.6411019396467	1.59656170868777
7024655	Q9UM13	167	1.66541076643813	1.64072545333115
7024656	Q9UM13	168	1.63580643286869	1.58049065815835
7024657	Q9UM13	169	1.5904141168177	1.67551512897978
7024658	Q9UM13	17	1.83769498685715	1.59726206647885
7024659	Q9UM13	170	1.47284943946792	1.54811163711934
7024660	Q9UM13	171	1.59714902669651	1.45722770270696
7024661	Q9UM13	172	1.46305349447706	1.36899937517281
7024662	Q9UM13	173	1.41391692110967	1.32154664200282
7024663	Q9UM13	174	1.47150880944138	1.37716493856834
7024664	Q9UM13	175	1.47184914155039	1.37749360798199
7024665	Q9UM13	176	1.6995787755072	1.35348238443092
7024666	Q9UM13	177	1.60229580421237	1.41955673961578
7024667	Q9UM13	178	1.6719240486561	1.50748687018914
7024668	Q9UM13	179	1.60453903934236	1.41076608907525
7024669	Q9UM13	18	1.66725691415168	1.41879707501309
7024670	Q9UM13	180	1.56666484984056	1.51305105098567
7024671	Q9UM13	181	1.49699362427	1.43189977070857
7024672	Q9UM13	182	0.553931429424518	0.499881772247272
7024673	Q9UM13	183	0.355602095213328	0.515863927133339
7024674	Q9UM13	184	0.673762374074292	0.721898531377881
7024675	Q9UM13	185	0.236738132665671	0.236991595471069
7024676	Q9UM13	19	1.8054284346647	1.34130970254199
7024677	Q9UM13	2	0.111934874713687	0.0348825424416
7024678	Q9UM13	20	1.80206814617169	1.47595551722361
7024679	Q9UM13	21	1.78004395992032	1.42304110854549
7024680	Q9UM13	22	2.12834021119374	1.78210928058718
7024681	Q9UM13	23	2.14825858254996	1.8220330244331
7024682	Q9UM13	24	2.26671035513978	1.9047806641003
7024683	Q9UM13	25	1.8754702624714	1.67793023104652
7024684	Q9UM13	26	2.42197673942901	2.30548576345844
7024685	Q9UM13	27	2.28483291556969	2.31190291961388
7024686	Q9UM13	28	2.13442306375896	2.15277981051509
7024687	Q9UM13	29	2.39299906847253	2.17655534838345
7024688	Q9UM13	3	0.103774449175022	0.0270017630322482
7024689	Q9UM13	30	2.35817942358837	2.16361686963425
7024690	Q9UM13	31	2.47020678216573	2.24016025078249
7024691	Q9UM13	32	2.36228341969311	2.27479652484263
7024692	Q9UM13	33	2.29412068261912	2.19510203931559
7024693	Q9UM13	34	1.9305651619734	1.77331529407384
7024694	Q9UM13	35	2.05125361221569	1.8280678792778
7024695	Q9UM13	36	1.8454868950709	1.78937607165742
7024696	Q9UM13	37	2.12660214624669	2.08154585126656
7024697	Q9UM13	38	1.93580957458973	1.86564650873272
7024698	Q9UM13	39	1.97006276457267	2.03758714783798
7024699	Q9UM13	4	0.0729308284120037	-0.00278489089497128
7024700	Q9UM13	40	1.73228763148667	1.79409264088694
7024701	Q9UM13	41	1.99364099957682	1.83556584999239
7024702	Q9UM13	42	1.85196157886784	1.74001352299669
7024703	Q9UM13	43	1.74331867401906	1.74849301028772
7024704	Q9UM13	44	1.86945898922199	1.89099862366021
7024705	Q9UM13	45	2.06918395590509	2.05223434112528
7024706	Q9UM13	46	1.97848973980133	1.76144485188785
7024707	Q9UM13	47	1.95725759518407	1.90096388052816
7024708	Q9UM13	48	1.88275929584872	1.84970647815075
7024709	Q9UM13	49	1.8559375083424	1.79215887516125
7024710	Q9UM13	5	0.0574849244269446	-0.0177014858087453
7024711	Q9UM13	50	1.69088223780282	1.77162107005384
7024712	Q9UM13	51	1.70563643466946	1.7720020735549
7024713	Q9UM13	52	1.91502350577333	1.76328979645876
7024714	Q9UM13	53	1.82694763030357	1.71950409775812
7024715	Q9UM13	54	2.55896857726207	2.18702361432419
7024716	Q9UM13	55	2.44842703364659	2.21913142857021
7024717	Q9UM13	56	2.35253024912605	2.2039747745691
7024718	Q9UM13	57	2.3644286211619	2.23615335301802
7024719	Q9UM13	58	2.27316288329604	2.11637020181543
7024720	Q9UM13	59	1.98608951296113	1.97799568293874
7024721	Q9UM13	6	0.0387586628582651	-0.035786025136425
7024722	Q9UM13	60	2.08853649390986	2.06306436404539
7024723	Q9UM13	61	2.24460792511763	2.00286349789237
7024724	Q9UM13	62	2.28880533070368	1.96829666345571
7024725	Q9UM13	63	2.17033535821451	1.85388648773687
7024726	Q9UM13	64	2.28514530457113	1.96476206119184
7024727	Q9UM13	65	2.37765267718114	1.9922992940486
7024728	Q9UM13	66	2.4715148647879	2.24296853651375
7024729	Q9UM13	67	2.33698625381535	2.13373797554971
7024730	Q9UM13	68	2.51217249004626	2.27127586981144
7024731	Q9UM13	69	2.05005961723505	1.96386020223454
7024732	Q9UM13	7	0.0951398046045342	0.0186630154000621
7024733	Q9UM13	70	2.09208231110433	1.99057525028807
7024734	Q9UM13	71	2.23648195601247	1.91910257328344
7024735	Q9UM13	72	2.13049260200394	1.85801726537134
7024736	Q9UM13	73	1.96167404021891	1.69498387460902
7024737	Q9UM13	74	2.22164657287797	1.94604751984042
7024738	Q9UM13	75	2.14554318600233	1.86367914167076
7024739	Q9UM13	76	2.12397316576833	1.74731301721241
7024740	Q9UM13	77	2.40137748640009	2.17523466592015
7024741	Q9UM13	78	2.22098705622789	2.02171390480521
7024742	Q9UM13	79	2.44607407985021	2.20744255773773
7024743	Q9UM13	8	0.0905697417932653	0.0142495621148323
7024744	Q9UM13	80	2.35620129054532	2.25951083760115
7024745	Q9UM13	81	2.07089196045796	1.97011106269643
7024746	Q9UM13	82	2.41496522811319	2.09146947854109
7024747	Q9UM13	83	2.10611575189475	2.02273984666234
7024748	Q9UM13	84	2.0195425129073	1.90748838910297
7024749	Q9UM13	85	1.74596363720568	1.78214592779996
7024750	Q9UM13	86	1.99442020836837	2.00822065898011
7024751	Q9UM13	87	2.02469407143766	2.04091402129943
7024752	Q9UM13	88	2.03499916929729	2.01922101833527
7024753	Q9UM13	89	2.06467356501788	2.18673977191857
7024754	Q9UM13	9	0.0951721983197767	0.0186942990289447
7024755	Q9UM13	90	2.04668605957555	1.84692603832785
7024756	Q9UM13	91	2.31532069967557	1.99390338859951
7024757	Q9UM13	92	2.28638746413151	1.90416160951441
7024758	Q9UM13	93	2.27940152567239	2.05743864717282
7024759	Q9UM13	94	2.45398212646788	2.24672456672814
7024760	Q9UM13	95	2.28377623462309	2.05070642788912
7024761	Q9UM13	96	2.37156127007415	2.2743444525671
7024762	Q9UM13	97	2.28972156518458	2.18144168937946
7024763	Q9UM13	98	2.21934301560608	1.90255095988867
7024764	Q9UM13	99	2.30508120847683	2.02662296963025
7024765	Q9UM19	1	0.477724327970147	0.388136913518581
7024766	Q9UM19	10	2.01530518157186	1.63308109375972
7024767	Q9UM19	100	2.55438710151474	2.29446769427325
7024768	Q9UM19	101	2.70141534352174	2.37465744419397
7024769	Q9UM19	102	2.25213058147776	2.10079260730518
7024770	Q9UM19	103	2.76588674134586	2.61763102390004
7024771	Q9UM19	104	2.66831252379109	2.49175557559836
7024772	Q9UM19	105	2.7024039498303	2.66353999417922
7024773	Q9UM19	106	1.9152850614271	1.88952695788834
7024774	Q9UM19	107	2.60499123911657	2.34467393753843
7024775	Q9UM19	108	2.48369009227885	2.26880155007064
7024776	Q9UM19	109	2.31747111380269	2.08245312219341
7024777	Q9UM19	11	2.02926625767527	1.64656374372287
7024778	Q9UM19	110	2.11030597774806	1.90307518612968
7024779	Q9UM19	111	2.25306036325961	2.00929262288032
7024780	Q9UM19	112	2.00726599822288	1.91078253674076
7024781	Q9UM19	113	2.02805553316779	1.91699205590319
7024782	Q9UM19	114	2.16822470749974	1.84143388050749
7024783	Q9UM19	115	2.50287554357736	2.15668172373416
7024784	Q9UM19	116	3.0193261737243	2.62378936849183
7024785	Q9UM19	117	2.77972867981611	2.53126379555697
7024786	Q9UM19	118	2.56121228197336	2.30979793843952
7024787	Q9UM19	119	2.20825697198252	1.96893790286687
7024788	Q9UM19	12	1.97751501318932	1.59658594047954
7024789	Q9UM19	120	2.8537738039417	2.59233379485688
7024790	Q9UM19	121	2.83404979124303	2.57328569590555
7024791	Q9UM19	122	2.53693706652463	2.2863545999568
7024792	Q9UM19	123	2.52198699516373	2.27191684619126
7024793	Q9UM19	124	2.79845983892303	2.53891536042556
7024794	Q9UM19	125	2.81779360398434	2.49578654076516
7024795	Q9UM19	126	2.68073073460499	2.52344419816321
7024796	Q9UM19	127	2.92376875342065	2.77884159778714
7024797	Q9UM19	128	2.93118775585275	2.75436140176411
7024798	Q9UM19	129	2.86585115932891	2.83012505412208
7024799	Q9UM19	13	2.30175608892171	1.84791569339139
7024800	Q9UM19	130	2.68512966942635	2.64172904348085
7024801	Q9UM19	131	2.9626592297943	2.69882410985595
7024802	Q9UM19	132	2.70644997326156	2.49266672095021
7024803	Q9UM19	133	2.71561646133285	2.50151908656595
7024804	Q9UM19	134	2.57242805009471	2.36323753769369
7024805	Q9UM19	135	2.50828583661024	2.30129338626388
7024806	Q9UM19	136	2.5106040589478	2.30353216643259
7024807	Q9UM19	137	2.42964581847606	2.22534824924542
7024808	Q9UM19	138	2.54056153993221	2.33246304732591
7024809	Q9UM19	139	2.45710707058688	2.25186844346379
7024810	Q9UM19	14	2.00609424487536	1.72240933648922
7024811	Q9UM19	140	2.47218140955812	2.26642620636614
7024812	Q9UM19	141	2.40811014886642	2.20455057627823
7024813	Q9UM19	142	1.62781682878575	1.4570462663215
7024814	Q9UM19	143	1.90368078565753	1.74414470598306
7024815	Q9UM19	144	1.88041469990398	1.69003095592514
7024816	Q9UM19	145	1.78652554446462	1.73822050478575
7024817	Q9UM19	146	1.76980350045415	1.70820391323336
7024818	Q9UM19	147	2.35360618252883	2.10056725064592
7024819	Q9UM19	148	2.14217819365057	1.89638459700637
7024820	Q9UM19	149	2.26304079709152	2.01310541163119
7024821	Q9UM19	15	2.23547451128419	1.96461701537667
7024822	Q9UM19	150	2.45024267296057	2.19389214655705
7024823	Q9UM19	151	2.5823523643671	2.25967458330122
7024824	Q9UM19	152	2.45360209398763	2.29535997880264
7024825	Q9UM19	153	2.43463684227672	2.29773258581429
7024826	Q9UM19	154	2.64793324845123	2.47207466892077
7024827	Q9UM19	155	2.65643577889228	2.61914708681214
7024828	Q9UM19	156	2.01851970563611	1.98922389826961
7024829	Q9UM19	157	2.35786222596317	2.10601368274106
7024830	Q9UM19	158	2.42154812692946	2.20878910112888
7024831	Q9UM19	159	2.25150720664704	2.01874970393298
7024832	Q9UM19	16	2.44429027853478	2.13463200465636
7024833	Q9UM19	160	1.81340095338176	1.61634467293859
7024834	Q9UM19	161	2.06970408131181	1.83221969886392
7024835	Q9UM19	162	1.86072407506478	1.76926239601288
7024836	Q9UM19	163	2.06159356289349	1.94938078524582
7024837	Q9UM19	164	1.94796568240284	1.62872281764892
7024838	Q9UM19	165	2.56091357683595	2.21273087647704
7024839	Q9UM19	166	2.88677079459657	2.49577647290458
7024840	Q9UM19	167	2.66857187566907	2.42391617634511
7024841	Q9UM19	168	2.76162230882376	2.40251850594143
7024842	Q9UM19	169	2.64157794281971	2.44661146690822
7024843	Q9UM19	17	1.97899614386169	1.82414409251842
7024844	Q9UM19	170	2.93386410582092	2.7495693471477
7024845	Q9UM19	171	3.04765821735611	2.827818937153
7024846	Q9UM19	172	2.65525818319341	2.58772714880097
7024847	Q9UM19	173	2.57093872408949	2.49242960903456
7024848	Q9UM19	174	2.69758318735364	2.40381019510472
7024849	Q9UM19	175	2.66459494294243	2.41322435301686
7024850	Q9UM19	176	2.61221672406757	2.36264106090155
7024851	Q9UM19	177	2.45052366475041	2.20648899181346
7024852	Q9UM19	178	2.13682053110439	1.84722706756976
7024853	Q9UM19	179	1.95195577195253	1.7572343596106
7024854	Q9UM19	18	1.83921096331328	1.67528156237088
7024855	Q9UM19	180	2.06410770346256	1.88623095122255
7024856	Q9UM19	181	2.23988487440749	2.02433952970957
7024857	Q9UM19	182	1.9684939760206	1.90111006686336
7024858	Q9UM19	183	1.6615255502691	1.59079342257158
7024859	Q9UM19	184	2.02090728848871	1.72693570955639
7024860	Q9UM19	185	2.00731601248947	1.75508212947381
7024861	Q9UM19	186	0.892324095447581	0.826678204864016
7024862	Q9UM19	187	0.508357826675548	0.663384937828684
7024863	Q9UM19	188	1.03219736782006	1.06805046976871
7024864	Q9UM19	189	0.231739738070948	0.232164488720904
7024865	Q9UM19	19	2.0857713800151	1.70246875340628
7024866	Q9UM19	190	0.258228588170123	0.257745603755886
7024867	Q9UM19	191	0.323269916915046	0.320558059050189
7024868	Q9UM19	2	0.556779491747401	0.464482969731804
7024869	Q9UM19	20	2.1638888893781	1.9954358495921
7024870	Q9UM19	21	1.82016026422327	1.63184135370591
7024871	Q9UM19	22	2.05819812427284	2.00058325325934
7024872	Q9UM19	23	1.66559487819548	1.60756637163924
7024873	Q9UM19	24	2.24389620868831	1.99461688093218
7024874	Q9UM19	25	2.01609480200355	1.77462190313151
7024875	Q9UM19	26	2.48713394755641	2.22951920985689
7024876	Q9UM19	27	2.42040563899783	2.16507758513798
7024877	Q9UM19	28	2.40111605197439	2.08464898051077
7024878	Q9UM19	29	2.29061031495697	2.13795369527094
7024879	Q9UM19	3	0.404289554790464	0.317218645143626
7024880	Q9UM19	30	2.73045332361377	2.58341185879119
7024881	Q9UM19	31	2.63132804157337	2.45603849876873
7024882	Q9UM19	32	2.44913756754891	2.4189526891291
7024883	Q9UM19	33	2.38916783019362	2.34717044092082
7024884	Q9UM19	34	2.74569984973964	2.48056066502131
7024885	Q9UM19	35	2.28407485810579	2.07602684490233
7024886	Q9UM19	36	2.28609274243999	2.07797557922213
7024887	Q9UM19	37	2.40075473710141	2.18870827107521
7024888	Q9UM19	38	2.30192669156789	2.04910768201018
7024889	Q9UM19	39	2.22833584649753	1.94639373026849
7024890	Q9UM19	4	0.126446894692243	0.0488972562200949
7024891	Q9UM19	40	2.0748574601062	1.93703608602252
7024892	Q9UM19	41	2.15708714862699	2.00258029244043
7024893	Q9UM19	42	2.4368831564137	2.09295080143492
7024894	Q9UM19	43	2.8841546262863	2.49324995694615
7024895	Q9UM19	44	2.58971625590146	2.34776282605329
7024896	Q9UM19	45	2.42949095230606	2.14356886089867
7024897	Q9UM19	46	2.5143527632171	2.22552257874087
7024898	Q9UM19	47	2.6680076917991	2.37391197235485
7024899	Q9UM19	48	2.9879650768562	2.68290487475692
7024900	Q9UM19	49	2.79862000626555	2.43824834512827
7024901	Q9UM19	5	0.325613360094572	0.241238571282553
7024902	Q9UM19	50	2.57497099499284	2.38228704406206
7024903	Q9UM19	51	2.79666805092751	2.6170748051259
7024904	Q9UM19	52	3.02816611656539	2.80899480281972
7024905	Q9UM19	53	2.47540554962652	2.41403780813902
7024906	Q9UM19	54	2.55469606088892	2.47674355870574
7024907	Q9UM19	55	2.88382915014252	2.58367377472654
7024908	Q9UM19	56	2.13065050074376	1.94264854643787
7024909	Q9UM19	57	2.12007419710333	1.95312262424987
7024910	Q9UM19	58	1.87740929105276	1.68712853814323
7024911	Q9UM19	59	2.05348795189713	1.99603449176435
7024912	Q9UM19	6	0.476827088243156	0.387270420915687
7024913	Q9UM19	60	1.96316993860887	1.89494395969897
7024914	Q9UM19	61	2.32436927715241	2.07233225226354
7024915	Q9UM19	62	2.25408034411683	2.00445202058352
7024916	Q9UM19	63	2.25072867363547	2.00121520706304
7024917	Q9UM19	64	2.45193359442336	2.19552512255612
7024918	Q9UM19	65	2.65387832752714	2.32874945384994
7024919	Q9UM19	66	2.26856052260085	2.11665951780957
7024920	Q9UM19	67	2.51926973312596	2.37946522835829
7024921	Q9UM19	68	2.48340697959514	2.31318648033854
7024922	Q9UM19	69	2.737727761178	2.69765330895795
7024923	Q9UM19	7	0.699891520697596	0.729173900369867
7024924	Q9UM19	70	2.29597235712383	2.25716864362075
7024925	Q9UM19	71	2.52318377936151	2.26566990260002
7024926	Q9UM19	72	2.49781611687936	2.28244349598145
7024927	Q9UM19	73	2.32328044450183	2.08806337542578
7024928	Q9UM19	74	1.9746689401286	1.7720862360863
7024929	Q9UM19	75	2.23138537432467	1.98836040486214
7024930	Q9UM19	76	1.9583677727912	1.8635599836631
7024931	Q9UM19	77	2.08036166812575	1.96750573431449
7024932	Q9UM19	78	2.08994629208866	1.7658379546032
7024933	Q9UM19	79	2.71916778145077	2.36556193550241
7024934	Q9UM19	8	1.12820544873114	0.832921050409736
7024935	Q9UM19	80	3.01107470874196	2.61582066943053
7024936	Q9UM19	81	2.88765708698169	2.63549365034146
7024937	Q9UM19	82	2.87694423900501	2.57568856247012
7024938	Q9UM19	83	2.64750940180152	2.35411612948189
7024939	Q9UM19	84	2.94429717597365	2.64073341047553
7024940	Q9UM19	85	3.12665252349267	2.75503965645298
7024941	Q9UM19	86	2.97608660592472	2.76965699584017
7024942	Q9UM19	87	2.74615500286334	2.56829276708125
7024943	Q9UM19	88	2.98996183141109	2.77209972395815
7024944	Q9UM19	89	2.94018918517309	2.86289397225254
7024945	Q9UM19	9	0.704323143996555	0.48888860543228
7024946	Q9UM19	90	2.86666169079251	2.7780185719904
7024947	Q9UM19	91	2.86206881385808	2.56265913409065
7024948	Q9UM19	92	2.81952290427935	2.56284315437126
7024949	Q9UM19	93	2.78267091023961	2.52725402553895
7024950	Q9UM19	94	2.78413580884581	2.52866872416194
7024951	Q9UM19	95	2.19175747606143	1.90028140187853
7024952	Q9UM19	96	1.70020895057339	1.564438799405
7024953	Q9UM19	97	2.11312272307027	1.86832481590877
7024954	Q9UM19	98	2.29809018397447	2.04695370607966
7024955	Q9UM19	99	2.29655620966304	2.04547229887721
7024956	Q9UM21	1	0.440312689337108	0.352007318313966
7024957	Q9UM21	10	1.9225156451096	1.58249297192948
7024958	Q9UM21	100	1.71352383893066	1.41424767945969
7024959	Q9UM21	101	1.6586014691472	1.52123099883726
7024960	Q9UM21	102	1.62839616837635	1.51274873721834
7024961	Q9UM21	103	1.65639152740031	1.50813977543185
7024962	Q9UM21	104	1.61720600303016	1.60915834004714
7024963	Q9UM21	105	1.55126491057913	1.53160936655456
7024964	Q9UM21	106	1.86161920055515	1.62040430593103
7024965	Q9UM21	107	1.50110168141258	1.31351314961255
7024966	Q9UM21	108	1.91479251531036	1.90313367471345
7024967	Q9UM21	109	1.87548456844756	2.00403401208007
7024968	Q9UM21	11	1.92723166835045	1.58704738378881
7024969	Q9UM21	110	1.63901297802036	1.7617983772425
7024970	Q9UM21	111	1.6717767501505	1.59157829487419
7024971	Q9UM21	112	1.80007921994168	1.68383906241742
7024972	Q9UM21	113	1.94407232461663	1.94236711997543
7024973	Q9UM21	114	1.95947941577682	1.9779341787551
7024974	Q9UM21	115	1.99101679586351	1.97674585802787
7024975	Q9UM21	116	1.8990532355088	2.02679501457951
7024976	Q9UM21	117	1.64770957180813	1.77019695118076
7024977	Q9UM21	118	1.77561067430601	1.56551816223563
7024978	Q9UM21	119	1.80117126759515	1.75022640847896
7024979	Q9UM21	12	1.99314786442157	1.65070472595544
7024980	Q9UM21	120	1.80002601099766	1.76980834482021
7024981	Q9UM21	121	1.81387739180696	1.75154009875346
7024982	Q9UM21	122	1.89182732326115	1.96568005440303
7024983	Q9UM21	123	1.60439797093821	1.67423290739715
7024984	Q9UM21	124	1.81346687874801	1.66521337000866
7024985	Q9UM21	125	1.60112710195102	1.5014221164181
7024986	Q9UM21	126	2.38128173769667	2.02638286220243
7024987	Q9UM21	127	2.1876580507398	1.86008232911443
7024988	Q9UM21	128	2.307274783302	1.94395500723942
7024989	Q9UM21	129	2.18367304580154	2.04090406645768
7024990	Q9UM21	13	1.85765288675008	1.51985296766849
7024991	Q9UM21	130	1.876982487958	1.76541130267759
7024992	Q9UM21	131	2.18566554010761	2.03187126762319
7024993	Q9UM21	132	2.21548219435087	2.19952740473276
7024994	Q9UM21	133	1.99993633337133	1.97750040447869
7024995	Q9UM21	134	2.2723382667861	2.02964356035354
7024996	Q9UM21	135	2.28429583162219	1.96394169846773
7024997	Q9UM21	136	2.44614046656912	2.05844010470161
7024998	Q9UM21	137	2.41079843045954	2.18433276768073
7024999	Q9UM21	138	2.52374006218906	2.3140919976134
7025000	Q9UM21	139	2.46560600671451	2.22630515336191
7025001	Q9UM21	14	2.07672998320493	1.73142260489166
7025002	Q9UM21	140	2.58029926617565	2.47592929564076
7025003	Q9UM21	141	2.40248393431068	2.29033985315145
7025004	Q9UM21	142	2.46307940919975	2.13793485535363
7025005	Q9UM21	143	2.35428183631491	2.07413756221569
7025006	Q9UM21	144	2.14310556171654	1.92133880555708
7025007	Q9UM21	145	2.00231687378508	1.94539832288398
7025008	Q9UM21	146	2.22309307834754	2.17929678883708
7025009	Q9UM21	147	1.89179375218315	1.82770565761519
7025010	Q9UM21	148	1.83974611396388	1.91630287465459
7025011	Q9UM21	149	1.76536379853335	1.83060194683912
7025012	Q9UM21	15	1.93572502154999	1.59524968190355
7025013	Q9UM21	150	1.95139816862777	1.79933723244715
7025014	Q9UM21	151	2.42611345498585	2.17058980242341
7025015	Q9UM21	152	2.46766109059209	2.21071365989157
7025016	Q9UM21	153	2.20308681303901	1.89340592078831
7025017	Q9UM21	154	2.31867411248677	2.16505578653728
7025018	Q9UM21	155	2.64236194463482	2.49833924556663
7025019	Q9UM21	156	2.62704883510101	2.45190593459104
7025020	Q9UM21	157	2.20704086358915	2.18515229347594
7025021	Q9UM21	158	2.30398056495727	2.26490242160826
7025022	Q9UM21	159	2.55754033165863	2.29884910491448
7025023	Q9UM21	16	1.90176984907982	1.56245810470259
7025024	Q9UM21	160	2.26434983937142	2.0569777743907
7025025	Q9UM21	161	2.06353978721549	1.86304919594548
7025026	Q9UM21	162	2.0157134521629	1.8168618010944
7025027	Q9UM21	163	1.88139205250614	1.60055175815588
7025028	Q9UM21	164	1.44752973969669	1.32041854423407
7025029	Q9UM21	165	2.19366354182139	1.95390609170759
7025030	Q9UM21	166	2.2750719866763	2.05321273204733
7025031	Q9UM21	167	2.49774603823742	2.23661110202524
7025032	Q9UM21	168	2.40081065655386	2.28185881446472
7025033	Q9UM21	169	2.08541090985294	1.96339977855169
7025034	Q9UM21	17	1.86143320646166	1.52350374122222
7025035	Q9UM21	170	2.14702994345017	1.77745100651216
7025036	Q9UM21	171	2.37808216587393	1.99271406477725
7025037	Q9UM21	172	2.36799522144836	2.14299636351513
7025038	Q9UM21	173	2.52663612510876	2.31688881659271
7025039	Q9UM21	174	2.44303726987181	2.20450981490043
7025040	Q9UM21	175	2.48714022504586	2.38596268181014
7025041	Q9UM21	176	2.38304602700123	2.27156805516623
7025042	Q9UM21	177	2.38615065880751	2.06364234337545
7025043	Q9UM21	178	2.20018238965594	2.11814956699808
7025044	Q9UM21	179	2.13201353707734	2.02067180380862
7025045	Q9UM21	18	2.0208941039914	1.6775001415196
7025046	Q9UM21	180	1.97252877451069	2.00551361332115
7025047	Q9UM21	181	1.87876088846276	1.90109143070881
7025048	Q9UM21	182	1.97385307591315	1.77284939039897
7025049	Q9UM21	183	2.09005824180304	1.88507237120632
7025050	Q9UM21	184	2.29848653304909	2.08635812256764
7025051	Q9UM21	185	2.30735661610765	2.09492424054714
7025052	Q9UM21	186	1.98265304335794	1.78134779552666
7025053	Q9UM21	187	1.98052685236644	1.77929446606403
7025054	Q9UM21	188	2.22356955313576	2.01400844056706
7025055	Q9UM21	189	2.34738787521097	2.071783641366
7025056	Q9UM21	19	1.92850507725868	1.58827715479232
7025057	Q9UM21	190	2.11195876949068	2.00444593286577
7025058	Q9UM21	191	2.18697994658384	2.09758418798832
7025059	Q9UM21	192	2.45447342093826	2.32426608314697
7025060	Q9UM21	193	2.22954061790566	2.24590266307402
7025061	Q9UM21	194	2.12422194145915	2.1303255191544
7025062	Q9UM21	195	2.22365820075327	2.01543028754857
7025063	Q9UM21	196	2.36560051362018	2.19378038235908
7025064	Q9UM21	197	2.05062361676897	1.88959729394471
7025065	Q9UM21	198	1.91283838046102	1.75653376091405
7025066	Q9UM21	199	2.10850559073758	1.94549573532663
7025067	Q9UM21	2	0.644132868869496	0.675326017911031
7025068	Q9UM21	20	1.87121688601757	1.53295214805182
7025069	Q9UM21	200	2.22592085195387	2.05888734322167
7025070	Q9UM21	201	1.97152358100844	1.813207903447
7025071	Q9UM21	202	2.18558148755243	2.01993035122965
7025072	Q9UM21	203	2.1742240181055	1.80371317906489
7025073	Q9UM21	204	2.0541252233766	1.82659125554444
7025074	Q9UM21	205	2.42559924961471	1.99958115618721
7025075	Q9UM21	206	2.49824806427906	2.22976397770588
7025076	Q9UM21	207	2.51371185348003	2.26538579156543
7025077	Q9UM21	208	2.54446360595229	2.26343876556017
7025078	Q9UM21	209	2.2998655371239	2.16608398026631
7025079	Q9UM21	21	1.977636237507	1.63572466034309
7025080	Q9UM21	210	2.12159690199545	1.91562246212734
7025081	Q9UM21	211	1.89493641850329	1.83559056673689
7025082	Q9UM21	212	1.64100942654798	1.64968975461972
7025083	Q9UM21	213	1.83079758795994	1.85366209340709
7025084	Q9UM21	214	2.00624086745417	1.99144822242661
7025085	Q9UM21	215	1.70040474555461	1.63432508888696
7025086	Q9UM21	216	1.61726893833467	1.55403822705427
7025087	Q9UM21	217	1.51402967321213	1.45433682411157
7025088	Q9UM21	218	1.7545464359588	1.6248113766771
7025089	Q9UM21	219	1.427502988357	1.46899881895728
7025090	Q9UM21	22	1.92928807712816	1.58903332237447
7025091	Q9UM21	220	1.59761155018457	1.6539659499336
7025092	Q9UM21	221	1.81070084748112	1.82810802148759
7025093	Q9UM21	222	1.68742051191524	1.84791358399109
7025094	Q9UM21	223	1.52706914052469	1.67918963699101
7025095	Q9UM21	224	1.59964066534925	1.53835028700039
7025096	Q9UM21	225	1.64934293598275	1.62762127409691
7025097	Q9UM21	226	1.51616264096994	1.49900487759951
7025098	Q9UM21	227	1.72676538019008	1.70239056170819
7025099	Q9UM21	228	1.44192761358389	1.427313778587
7025100	Q9UM21	229	2.22555971960058	2.01593040686929
7025101	Q9UM21	23	1.89986703639041	1.56062049868664
7025102	Q9UM21	230	2.31915566262495	2.1063189505905
7025103	Q9UM21	231	2.41945259581234	2.20317885111152
7025104	Q9UM21	232	2.37590496706872	2.16112353741462
7025105	Q9UM21	233	2.20832690762682	1.99928813875171
7025106	Q9UM21	234	2.51307489519595	2.2935928479972
7025107	Q9UM21	235	2.42883866836547	2.2122432763625
7025108	Q9UM21	236	2.60964795341343	2.32505644122186
7025109	Q9UM21	237	2.6827758279428	2.55570190590812
7025110	Q9UM21	238	2.68357917090154	2.57716566608159
7025111	Q9UM21	239	2.58587394567783	2.45116369955669
7025112	Q9UM21	24	1.90650384211005	1.56702987055228
7025113	Q9UM21	240	2.53900386442029	2.54476104607481
7025114	Q9UM21	241	2.50397508847825	2.49706506815031
7025115	Q9UM21	242	2.51820593976685	2.29988429618953
7025116	Q9UM21	243	2.24075945075319	2.07321744443113
7025117	Q9UM21	244	2.39168508947821	2.21897107705382
7025118	Q9UM21	245	2.36462635263186	2.19283960447664
7025119	Q9UM21	246	2.30654563719861	2.13674923221626
7025120	Q9UM21	247	2.16927943373837	2.00418694551885
7025121	Q9UM21	248	2.35856855141296	2.18698939545437
7025122	Q9UM21	249	2.36866775865238	2.19674251728437
7025123	Q9UM21	25	1.83324451229548	1.49628103334886
7025124	Q9UM21	250	2.2044732750421	2.03817474414139
7025125	Q9UM21	251	1.83084168355647	1.50374302657367
7025126	Q9UM21	252	2.18089476604881	1.81015533000266
7025127	Q9UM21	253	2.46294533883069	2.19567102624284
7025128	Q9UM21	254	2.32880588022824	2.08681628195292
7025129	Q9UM21	255	2.56618033813754	2.28441129634708
7025130	Q9UM21	256	2.57423627296548	2.43105242281923
7025131	Q9UM21	257	2.27918431002282	2.13224388117372
7025132	Q9UM21	258	2.52401413684917	2.15775978717722
7025133	Q9UM21	259	2.46890586237721	2.29802865865062
7025134	Q9UM21	26	1.77523638113282	1.44026075799979
7025135	Q9UM21	260	2.45705128816671	2.25493536393195
7025136	Q9UM21	261	2.48495499229335	2.42074410499351
7025137	Q9UM21	262	2.4160578580383	2.34034038902802
7025138	Q9UM21	263	2.47411266783108	2.11603260893291
7025139	Q9UM21	264	2.27471180639994	1.94415287688949
7025140	Q9UM21	265	2.21744747180174	1.85720594942197
7025141	Q9UM21	266	2.10996505966925	1.94060079817723
7025142	Q9UM21	267	1.72027946596788	1.53262421342547
7025143	Q9UM21	268	1.91366797451086	1.85824683098474
7025144	Q9UM21	269	2.49351607590929	2.23568263178543
7025145	Q9UM21	27	1.80346739048631	1.46752433097941
7025146	Q9UM21	270	2.48825122849518	2.16879815896987
7025147	Q9UM21	271	2.132114934723	1.98488972537046
7025148	Q9UM21	272	2.44996149713914	2.3125320866397
7025149	Q9UM21	273	2.52310019784032	2.35151946868032
7025150	Q9UM21	274	2.444402640098	2.41438002087999
7025151	Q9UM21	275	2.28783780110179	2.24931284721664
7025152	Q9UM21	276	2.5001395347337	2.24341535132613
7025153	Q9UM21	277	2.33850867458658	2.12859529222921
7025154	Q9UM21	278	2.24730922328701	2.04052111588382
7025155	Q9UM21	279	2.26586433388843	2.05844036934346
7025156	Q9UM21	28	1.83310380075885	1.49614514379565
7025157	Q9UM21	280	2.11305716025594	1.91086967932756
7025158	Q9UM21	281	1.90502208434157	1.6841381319538
7025159	Q9UM21	282	2.09278167847467	1.88615141956595
7025160	Q9UM21	283	2.06390527884607	1.82661961307741
7025161	Q9UM21	284	2.01262532011396	1.91595820232427
7025162	Q9UM21	285	2.14363826997105	2.02861393737982
7025163	Q9UM21	286	2.04597918248734	1.72337753505853
7025164	Q9UM21	287	2.42793879568561	2.09212899607569
7025165	Q9UM21	288	2.53379174399151	2.1627095551748
7025166	Q9UM21	289	2.56625933173889	2.3329257820831
7025167	Q9UM21	29	1.80967719824442	1.47352133749388
7025168	Q9UM21	290	2.50966644757346	2.19570256191864
7025169	Q9UM21	291	2.34079102988996	2.19263784161146
7025170	Q9UM21	292	2.27758296836331	2.15228377671662
7025171	Q9UM21	293	2.39257469321436	2.23168993953976
7025172	Q9UM21	294	2.46174992245293	2.4373558894875
7025173	Q9UM21	295	2.25381317481747	2.22267724912979
7025174	Q9UM21	296	2.34454835731202	2.0993791142003
7025175	Q9UM21	297	2.26335712667693	2.0622421333878
7025176	Q9UM21	298	2.96547385441803	2.59886083918445
7025177	Q9UM21	299	2.77644945507923	2.38466907622855
7025178	Q9UM21	3	0.927356098765527	0.638954520834652
7025179	Q9UM21	30	1.89319363253823	1.55417578285419
7025180	Q9UM21	300	2.86813310392848	2.61207211439117
7025181	Q9UM21	301	2.4362423379014	2.18111404002355
7025182	Q9UM21	302	2.62187937595465	2.5478909366983
7025183	Q9UM21	303	2.49163784867	2.56097385758197
7025184	Q9UM21	304	2.57895547952435	2.63143164981576
7025185	Q9UM21	305	2.687428115378	2.40958317208739
7025186	Q9UM21	306	2.23229104400953	2.13006657615699
7025187	Q9UM21	307	2.44886251497073	2.35990439872457
7025188	Q9UM21	308	2.59821989591737	2.47249855568647
7025189	Q9UM21	309	2.48247385711676	2.49958022536481
7025190	Q9UM21	31	1.82283419073572	1.48622745864198
7025191	Q9UM21	310	2.43029044128309	2.43531747255925
7025192	Q9UM21	311	2.62660771261657	2.41398327906588
7025193	Q9UM21	312	2.30137826296128	2.14117092048822
7025194	Q9UM21	313	2.27188314031719	2.11268655357518
7025195	Q9UM21	314	2.36758454276634	2.20510840563349
7025196	Q9UM21	315	2.03037279939113	1.88482886843421
7025197	Q9UM21	316	1.96160048507393	1.83910122974566
7025198	Q9UM21	317	1.90502919403917	1.75282359622838
7025199	Q9UM21	318	1.86762001485375	1.85555763321572
7025200	Q9UM21	319	1.86856337442588	1.8426010770931
7025201	Q9UM21	32	1.91657196157768	1.57675296994403
7025202	Q9UM21	320	2.00818048432004	1.76650975571948
7025203	Q9UM21	321	2.45000691350524	2.19366446624157
7025204	Q9UM21	322	2.52143286504509	2.26264275242549
7025205	Q9UM21	323	2.49480139016535	2.2369239001575
7025206	Q9UM21	324	2.44883287669311	2.19253066199435
7025207	Q9UM21	325	2.46626818405287	2.20936848627024
7025208	Q9UM21	326	2.70419876266655	2.37734547953969
7025209	Q9UM21	327	2.56909608930783	2.40689615984011
7025210	Q9UM21	328	2.60835647164827	2.46549909157613
7025211	Q9UM21	329	2.57308193260226	2.39978840077084
7025212	Q9UM21	33	1.92365374893991	1.58359207456684
7025213	Q9UM21	330	2.56694800815182	2.53272593417755
7025214	Q9UM21	331	2.41953665995609	2.37649857425703
7025215	Q9UM21	332	2.57250535882492	2.31330130197132
7025216	Q9UM21	333	2.38889437924167	2.17725435074156
7025217	Q9UM21	334	2.11019117255221	1.96191197993562
7025218	Q9UM21	335	1.98842582544363	1.86500730401013
7025219	Q9UM21	336	1.97131268841633	1.81683564991264
7025220	Q9UM21	337	1.86808064574323	1.85600247894244
7025221	Q9UM21	338	1.81818596975562	1.79395003413696
7025222	Q9UM21	339	1.94375752978601	1.70429448383496
7025223	Q9UM21	34	1.87238528208394	1.53408050485358
7025224	Q9UM21	340	2.89203775949609	2.53309589008172
7025225	Q9UM21	341	2.91376490243818	2.5540784748637
7025226	Q9UM21	342	3.10236876941086	2.67441911245665
7025227	Q9UM21	343	3.28793565137139	3.01365046036346
7025228	Q9UM21	344	3.07068119589859	2.82452895144948
7025229	Q9UM21	345	3.05797910372151	2.78061718199461
7025230	Q9UM21	346	3.01057274022709	2.87369662390223
7025231	Q9UM21	347	2.95074202203563	2.80204863086957
7025232	Q9UM21	348	2.98536196391882	2.62455824448636
7025233	Q9UM21	349	2.82588173584871	2.51181511837648
7025234	Q9UM21	35	1.737017748996	1.4033518238063
7025235	Q9UM21	350	2.92606894517515	2.60856905511658
7025236	Q9UM21	351	2.65671006388872	2.19511395923841
7025237	Q9UM21	352	2.62510543549805	2.13294741649128
7025238	Q9UM21	353	2.57774366691477	2.22606992510614
7025239	Q9UM21	354	2.32888271045463	2.1421159535468
7025240	Q9UM21	355	2.26936151788182	2.10532241387197
7025241	Q9UM21	356	2.42504628913409	2.22402713050986
7025242	Q9UM21	357	2.3422005138124	2.28288161862254
7025243	Q9UM21	358	2.21729276894244	2.14838669567921
7025244	Q9UM21	359	2.64360461597852	2.30040425669934
7025245	Q9UM21	36	1.84111705894226	1.50388379906484
7025246	Q9UM21	360	2.53218544167582	2.16115829854551
7025247	Q9UM21	361	2.53311493320855	2.3009171947569
7025248	Q9UM21	362	2.15670362550401	1.9166353158992
7025249	Q9UM21	363	2.26888346418356	2.02497091171113
7025250	Q9UM21	364	1.99472457570517	1.76020705681482
7025251	Q9UM21	365	2.09068860006322	1.85288253110426
7025252	Q9UM21	366	2.24344583905662	2.00040499766984
7025253	Q9UM21	367	2.21583936588268	1.9737445589068
7025254	Q9UM21	368	2.15679960460834	1.9167280059367
7025255	Q9UM21	369	1.82750026248822	1.59871328199891
7025256	Q9UM21	37	2.04051592541044	1.69644955114051
7025257	Q9UM21	370	2.19316066388272	1.95184302363694
7025258	Q9UM21	371	2.14793417773166	1.90816638457836
7025259	Q9UM21	372	2.11579832098397	1.87713177774823
7025260	Q9UM21	373	2.15746430140323	1.91736992452168
7025261	Q9UM21	374	2.25134050191892	1.94622907750661
7025262	Q9UM21	375	2.2542141015329	2.10902778094875
7025263	Q9UM21	376	2.06942422313347	1.95125833441448
7025264	Q9UM21	377	2.26072098250323	2.10435466719453
7025265	Q9UM21	378	2.16621390737687	2.15194747159336
7025266	Q9UM21	379	2.04796493012545	2.02388312981165
7025267	Q9UM21	38	2.02233867775857	1.67889521180675
7025268	Q9UM21	380	2.05389360614291	1.81868468626994
7025269	Q9UM21	381	1.76451762653867	1.580497150527
7025270	Q9UM21	382	1.97238364208456	1.78123989457342
7025271	Q9UM21	383	1.90206660151522	1.71333251856469
7025272	Q9UM21	384	1.76630019423817	1.58221863217712
7025273	Q9UM21	385	1.92629910668879	1.73673461039238
7025274	Q9UM21	386	1.65170262871009	1.471548161563
7025275	Q9UM21	387	1.94576979185927	1.75553806298813
7025276	Q9UM21	388	1.74398513583095	1.5606682789534
7025277	Q9UM21	389	2.01759875584568	1.82490555095762
7025278	Q9UM21	39	1.90299433160479	1.56364062596011
7025279	Q9UM21	390	1.79015326346892	1.60525429078988
7025280	Q9UM21	391	2.09743523841056	1.90200615127942
7025281	Q9UM21	392	2.11683538347857	1.92074148108127
7025282	Q9UM21	393	1.97672504490631	1.78543252372042
7025283	Q9UM21	394	2.3990742744226	2.13398873199779
7025284	Q9UM21	395	2.36285712013216	2.11970063449388
7025285	Q9UM21	396	2.39358324289347	2.11772885707125
7025286	Q9UM21	397	2.26911766533296	2.13638979413064
7025287	Q9UM21	398	2.33071754619182	2.18201114693378
7025288	Q9UM21	399	1.80751821262124	1.65905159986687
7025289	Q9UM21	4	0.878629331826816	0.657221569132122
7025290	Q9UM21	40	2.29947498828364	1.88473441254467
7025291	Q9UM21	400	2.03697971933499	1.81884974423573
7025292	Q9UM21	401	1.96833014807716	1.91257627372965
7025293	Q9UM21	402	1.92538958612257	1.89179517014054
7025294	Q9UM21	403	2.09419047671618	2.02316653544107
7025295	Q9UM21	404	1.9413649605548	2.01443938849463
7025296	Q9UM21	405	1.8522635293665	1.91452374799805
7025297	Q9UM21	406	1.95633091111511	1.80410093689389
7025298	Q9UM21	407	1.72524235296378	1.62220339591089
7025299	Q9UM21	408	2.50370961365394	2.09330374945184
7025300	Q9UM21	409	2.34774515247225	2.10270754560527
7025301	Q9UM21	41	2.102435665604	1.85447092404471
7025302	Q9UM21	410	2.4415802423434	2.21401498758303
7025303	Q9UM21	411	2.34601362992451	2.09007834665628
7025304	Q9UM21	412	2.4638391913086	2.34272745134441
7025305	Q9UM21	413	2.05421618821238	1.9332740554726
7025306	Q9UM21	414	2.18348184865801	1.93472177471583
7025307	Q9UM21	415	2.09644635161666	1.81902390002592
7025308	Q9UM21	416	2.11133585790417	1.97226442122273
7025309	Q9UM21	417	2.06964944318416	1.91813895229341
7025310	Q9UM21	418	2.4648540147106	2.1070912366326
7025311	Q9UM21	419	2.58627722337648	2.24504139197257
7025312	Q9UM21	42	1.95159715183595	1.72948937736182
7025313	Q9UM21	420	2.43580561898842	2.06808127474166
7025314	Q9UM21	421	2.04531832741254	1.90729056668362
7025315	Q9UM21	422	2.20174687575611	2.07904647870162
7025316	Q9UM21	423	2.28734720950494	2.13006845142178
7025317	Q9UM21	424	1.91338333874614	1.90778104548248
7025318	Q9UM21	425	1.92046070096917	1.90074828849987
7025319	Q9UM21	426	2.23121707969113	1.98993153761517
7025320	Q9UM21	427	2.28720946477146	1.96675548556993
7025321	Q9UM21	428	2.16674013651229	1.85041446914805
7025322	Q9UM21	429	2.2682707564364	1.94846577972316
7025323	Q9UM21	43	2.01446890159449	1.75856164220637
7025324	Q9UM21	430	2.30811857463482	1.92514802589495
7025325	Q9UM21	431	2.43629273834008	2.2089534220386
7025326	Q9UM21	432	2.23632801552905	2.03652915133952
7025327	Q9UM21	433	2.45877059648048	2.21970398287496
7025328	Q9UM21	434	2.09145546000537	2.00383746859049
7025329	Q9UM21	435	2.04456880399468	1.94468996321307
7025330	Q9UM21	436	2.28051154461733	1.96162333076544
7025331	Q9UM21	437	2.06718698103982	1.79688103763095
7025332	Q9UM21	438	1.93815928743941	1.66340199314681
7025333	Q9UM21	439	2.42534347581832	2.03835579712368
7025334	Q9UM21	44	2.16300099710511	2.04086501194849
7025335	Q9UM21	440	2.13274951683572	1.91581219324536
7025336	Q9UM21	441	2.1507974720405	1.95392961743023
7025337	Q9UM21	442	2.41756362384594	2.17990911434496
7025338	Q9UM21	443	2.18760954464704	2.09669649006906
7025339	Q9UM21	444	2.31548698414558	2.20632416422823
7025340	Q9UM21	445	2.07542469416321	1.76356451379201
7025341	Q9UM21	446	2.23037048034471	1.95447247145689
7025342	Q9UM21	447	2.16268978226473	1.92241633561655
7025343	Q9UM21	448	2.05503636994681	1.81845205199902
7025344	Q9UM21	449	1.99405305786632	1.69775850672971
7025345	Q9UM21	45	1.95643774522874	1.82751279961169
7025346	Q9UM21	450	2.21419417845876	2.07037928348595
7025347	Q9UM21	451	2.27897130600344	2.15362453800851
7025348	Q9UM21	452	2.11425361940387	1.96290653145866
7025349	Q9UM21	453	2.06666703723667	2.05581193053006
7025350	Q9UM21	454	2.19964379704076	2.17036417857024
7025351	Q9UM21	455	1.93076748729813	1.69977792368166
7025352	Q9UM21	456	2.01611375454022	1.82347143852617
7025353	Q9UM21	457	1.77370815423265	1.5893727319619
7025354	Q9UM21	458	2.09712755311153	1.90170900991618
7025355	Q9UM21	459	2.27088109075453	1.95098666161202
7025356	Q9UM21	46	2.1659193611066	1.81889182737515
7025357	Q9UM21	460	2.31263318204336	1.92950792415491
7025358	Q9UM21	461	2.41869698953585	2.19196065441741
7025359	Q9UM21	462	2.43292958514179	2.22639346592817
7025360	Q9UM21	463	2.36952482413908	2.13351653569989
7025361	Q9UM21	464	2.25984622597786	2.16645772349183
7025362	Q9UM21	465	2.19690680748637	2.09180756087888
7025363	Q9UM21	466	1.52477098966021	1.38599372044563
7025364	Q9UM21	467	1.74156042323961	1.53355404552947
7025365	Q9UM21	468	1.67305063740736	1.62741557020207
7025366	Q9UM21	469	1.73664747631944	1.70952098289792
7025367	Q9UM21	47	2.03743127131048	1.73607878322047
7025368	Q9UM21	470	1.67122610559044	1.61469654927873
7025369	Q9UM21	471	1.63773064505502	1.72121018736711
7025370	Q9UM21	472	1.57048441919089	1.64240080551964
7025371	Q9UM21	473	1.60709523759968	1.46683307116666
7025372	Q9UM21	474	1.54316747492673	1.44636796392318
7025373	Q9UM21	475	2.12285492372756	1.88552398383411
7025374	Q9UM21	476	2.19324166942221	1.97418662290374
7025375	Q9UM21	477	2.10742901346915	1.85966968428435
7025376	Q9UM21	478	2.11586508072617	2.0066779165901
7025377	Q9UM21	479	2.00888254263993	1.88949392919298
7025378	Q9UM21	48	2.04837680868391	1.74664923265942
7025379	Q9UM21	480	1.82338848472054	1.44527842122775
7025380	Q9UM21	481	1.77929370229989	1.56271828201208
7025381	Q9UM21	482	1.92997298988566	1.72892195222793
7025382	Q9UM21	483	1.81364571713264	1.58493608914842
7025383	Q9UM21	484	1.85738324750426	1.76603605384183
7025384	Q9UM21	485	1.87577551754851	1.76993045894822
7025385	Q9UM21	486	2.0570158718967	1.73403601288332
7025386	Q9UM21	487	2.28843294368523	2.027138921658
7025387	Q9UM21	488	2.26682785860888	2.02696215862369
7025388	Q9UM21	489	2.40303863523918	2.12686022662452
7025389	Q9UM21	49	1.80669533295603	1.51324983595962
7025390	Q9UM21	490	2.47772807301825	2.3378514210609
7025391	Q9UM21	491	2.07810504195217	1.93805531245871
7025392	Q9UM21	492	2.41711453199913	2.24801214320144
7025393	Q9UM21	493	2.14526206795533	1.95383071503128
7025394	Q9UM21	494	2.10905702685528	2.05772762601143
7025395	Q9UM21	495	2.20485574685189	2.13637587257441
7025396	Q9UM21	496	2.33949283032667	1.91642548091967
7025397	Q9UM21	497	2.35005264202952	2.08664700093907
7025398	Q9UM21	498	2.42473209600758	2.17945524330965
7025399	Q9UM21	499	2.46011980713697	2.18198530827894
7025400	Q9UM21	5	1.86318170440693	1.52519232063994
7025401	Q9UM21	50	1.76780944935333	1.47569651605509
7025402	Q9UM21	500	1.98608814117413	1.8630592875705
7025403	Q9UM21	501	1.91378164539092	1.71492873758585
7025404	Q9UM21	502	1.84150124152135	1.78398653695938
7025405	Q9UM21	503	1.75421927775305	1.75902006589889
7025406	Q9UM21	504	1.78340139349352	1.80789009883857
7025407	Q9UM21	505	1.75267985372615	1.74657638252877
7025408	Q9UM21	506	1.74100244979731	1.5517177693102
7025409	Q9UM21	507	1.79327879352741	1.74106393442256
7025410	Q9UM21	508	2.3712264979122	1.98609333076599
7025411	Q9UM21	509	2.07564639074605	1.86066590973786
7025412	Q9UM21	51	1.95156505262427	1.65315507722316
7025413	Q9UM21	510	2.35135800447531	2.14761722683883
7025414	Q9UM21	511	2.26406927143853	2.0316747941894
7025415	Q9UM21	512	2.42408337768086	2.3250667025529
7025416	Q9UM21	513	2.35685667601374	2.24627617583609
7025417	Q9UM21	514	2.1619953990223	1.84716856422714
7025418	Q9UM21	515	2.24188468047636	1.96559209639344
7025419	Q9UM21	516	1.98998167737366	1.69382664663219
7025420	Q9UM21	517	1.95324904657715	1.81837636861838
7025421	Q9UM21	518	2.12890093638216	2.00869686563878
7025422	Q9UM21	519	2.15415702667087	2.00144250594465
7025423	Q9UM21	52	2.08845308637654	1.78535215354843
7025424	Q9UM21	520	1.94683399160708	1.94008539224072
7025425	Q9UM21	521	2.03352549533726	2.00993851383271
7025426	Q9UM21	522	2.3761044583941	2.12985383276354
7025427	Q9UM21	523	1.79655514149578	1.529668242931
7025428	Q9UM21	524	1.88445286938582	1.61455384121291
7025429	Q9UM21	525	2.05649190284779	1.71889729848334
7025430	Q9UM21	526	1.70452726991925	1.53901756886801
7025431	Q9UM21	527	2.03398560143762	1.8778737804951
7025432	Q9UM21	528	2.0934148661385	1.90362152932871
7025433	Q9UM21	529	1.72176529183105	1.68356911220641
7025434	Q9UM21	53	1.7179294951154	1.42752587661537
7025435	Q9UM21	530	1.85334885444929	1.79677590593867
7025436	Q9UM21	531	1.815482689192	1.54928340778933
7025437	Q9UM21	532	1.5706458718309	1.35410874080579
7025438	Q9UM21	533	0.751220556505075	0.648629318619527
7025439	Q9UM21	534	0.535213916281347	0.647539943525159
7025440	Q9UM21	535	0.838158621889164	0.838880390482592
7025441	Q9UM21	54	1.81454383814058	1.52082938407994
7025442	Q9UM21	55	1.78258831056467	1.4899689267984
7025443	Q9UM21	56	1.71573071037018	1.42540244108329
7025444	Q9UM21	57	1.79587316727565	1.50279853044198
7025445	Q9UM21	58	1.99916931531821	1.69912800981819
7025446	Q9UM21	59	1.88025797695235	1.58429159320094
7025447	Q9UM21	6	1.87832317983224	1.53981491932595
7025448	Q9UM21	60	1.73090699735832	1.44005865838959
7025449	Q9UM21	61	1.93838850307806	1.64043006921248
7025450	Q9UM21	62	1.97679179173568	1.67751733201151
7025451	Q9UM21	63	1.75954907010813	1.46771920820998
7025452	Q9UM21	64	1.69619366699607	1.40653490428477
7025453	Q9UM21	65	1.88313485643317	1.58706988613042
7025454	Q9UM21	66	1.7156900349386	1.42536315954066
7025455	Q9UM21	67	1.71117552756274	1.42100335788541
7025456	Q9UM21	68	1.7771600302229	1.48472666587182
7025457	Q9UM21	69	1.77865271273145	1.4861681962825
7025458	Q9UM21	7	1.83759947287552	1.50048675564914
7025459	Q9UM21	70	1.75019899587206	1.45868954766514
7025460	Q9UM21	71	1.63680290075378	1.3491793747857
7025461	Q9UM21	72	1.69613791067069	1.40648105864903
7025462	Q9UM21	73	1.54640124997375	1.26187565947538
7025463	Q9UM21	74	1.67460189231046	1.38568304888244
7025464	Q9UM21	75	1.82463645387976	1.530576140291
7025465	Q9UM21	76	1.68945360953621	1.40002581896859
7025466	Q9UM21	77	1.73259017716707	1.44168415803004
7025467	Q9UM21	78	1.67199636070274	1.38316680512196
7025468	Q9UM21	79	1.65240368870183	1.49691190437727
7025469	Q9UM21	8	1.91672165829444	1.57689753676809
7025470	Q9UM21	80	1.66199400885268	1.47452861811562
7025471	Q9UM21	81	1.60216373941058	1.55560990358983
7025472	Q9UM21	82	1.49303667092365	1.43635487578625
7025473	Q9UM21	83	1.70197739473444	1.69761142439856
7025474	Q9UM21	84	1.59468437718749	1.73285644236396
7025475	Q9UM21	85	1.48677219760312	1.61477467095522
7025476	Q9UM21	86	1.40656384167998	1.30837550610389
7025477	Q9UM21	87	1.43813673574457	1.4777276992042
7025478	Q9UM21	88	2.04588226593584	1.80338859321429
7025479	Q9UM21	89	2.02040730863821	1.77878662632248
7025480	Q9UM21	9	1.90338144158286	1.56401447023206
7025481	Q9UM21	90	2.09940041206485	1.85507274890468
7025482	Q9UM21	91	2.14265927683214	1.83504914995074
7025483	Q9UM21	92	2.17939576074507	2.03055030500647
7025484	Q9UM21	93	2.30843075223842	2.17585139824679
7025485	Q9UM21	94	2.31020244392774	2.14591741675521
7025486	Q9UM21	95	2.19305621351929	2.17164687739251
7025487	Q9UM21	96	2.17990193062294	2.14507578487597
7025488	Q9UM21	97	2.26884964318237	2.02005143405336
7025489	Q9UM21	98	2.02501068161449	1.82584042777005
7025490	Q9UM21	99	2.00383806212533	1.80539336371418
7025491	Q9UM22	1	0.559880505247139	0.387842104505112
7025492	Q9UM22	10	0.312423248080916	0.148864854148468
7025493	Q9UM22	100	1.91289366614548	1.99601086847918
7025494	Q9UM22	101	1.6942430574707	1.50656075458157
7025495	Q9UM22	102	2.09707887480998	1.84234228345051
7025496	Q9UM22	103	2.1066182478388	1.87224270241948
7025497	Q9UM22	104	2.17071127159155	1.90249438994257
7025498	Q9UM22	105	2.03985133263926	1.91498009124329
7025499	Q9UM22	106	1.99085838002477	1.85379846903867
7025500	Q9UM22	107	2.14041541405045	1.78730644479179
7025501	Q9UM22	108	1.89074802467866	1.71899551775258
7025502	Q9UM22	109	1.97101412341691	1.8171989585457
7025503	Q9UM22	11	0.39633344899797	0.229899572312184
7025504	Q9UM22	110	2.02590288372645	1.83856179958918
7025505	Q9UM22	111	1.94374523289129	1.89808083114495
7025506	Q9UM22	112	1.80257738859187	1.74788301915856
7025507	Q9UM22	113	2.24080757254829	1.82112202599302
7025508	Q9UM22	114	2.0428006920521	1.78992413650112
7025509	Q9UM22	115	2.12348308639693	1.88852960704489
7025510	Q9UM22	116	2.0500048535122	1.78592440843006
7025511	Q9UM22	117	2.02394134876226	1.89961531979272
7025512	Q9UM22	118	1.76844681088215	1.54168350784519
7025513	Q9UM22	119	1.72278489497248	1.497586360584
7025514	Q9UM22	12	0.391872675156041	0.225591662819391
7025515	Q9UM22	120	1.70369399411482	1.47914967763503
7025516	Q9UM22	121	1.92586415952835	1.63190634455726
7025517	Q9UM22	122	1.76695598771125	1.63846730683485
7025518	Q9UM22	123	1.90263200602422	1.79018184838973
7025519	Q9UM22	124	1.88651360398621	1.74297084113403
7025520	Q9UM22	125	1.8544717016369	1.85088822604531
7025521	Q9UM22	126	1.72347490158372	1.7105129111441
7025522	Q9UM22	127	1.87910510595831	1.64988593837136
7025523	Q9UM22	128	1.7180360086615	1.53560839131412
7025524	Q9UM22	129	1.67415903009041	1.49323501413798
7025525	Q9UM22	13	0.372824876140901	0.207196604674353
7025526	Q9UM22	130	1.76383092109531	1.5798339774985
7025527	Q9UM22	131	1.72920582069834	1.54639542984406
7025528	Q9UM22	132	1.93807580987304	1.62958614242739
7025529	Q9UM22	133	1.87578477185349	1.56942972932299
7025530	Q9UM22	134	2.02076619870518	1.64764280552073
7025531	Q9UM22	135	1.90315633215022	1.6940868391172
7025532	Q9UM22	136	2.01304097394159	1.82089383779122
7025533	Q9UM22	137	2.05845602812286	1.83310762308605
7025534	Q9UM22	138	1.98126300247996	1.89742114921872
7025535	Q9UM22	139	1.87300046360465	1.7790010248316
7025536	Q9UM22	14	0.362126422023638	0.196864771301235
7025537	Q9UM22	140	1.93219860336759	1.62524657658689
7025538	Q9UM22	141	1.85082230390198	1.5879308689884
7025539	Q9UM22	142	1.8764143039044	1.60377292201959
7025540	Q9UM22	143	1.84343471805115	1.7107847565015
7025541	Q9UM22	144	1.84643202279819	1.54108285705918
7025542	Q9UM22	145	2.02787179016611	1.65450489850978
7025543	Q9UM22	146	1.99151376519927	1.77941638911884
7025544	Q9UM22	147	2.04128837013233	1.84817323605459
7025545	Q9UM22	148	2.06921023590135	1.84349329952205
7025546	Q9UM22	149	1.96540750812261	1.88210900000978
7025547	Q9UM22	15	0.394297319134335	0.227933217711181
7025548	Q9UM22	150	1.81143243534275	1.71954284497299
7025549	Q9UM22	151	1.9191458930102	1.61264116397289
7025550	Q9UM22	152	1.83441013104397	1.57208111785603
7025551	Q9UM22	153	1.68449016479825	1.46060393612417
7025552	Q9UM22	154	1.91027570041135	1.61685207967234
7025553	Q9UM22	155	1.82904864468828	1.69843213713176
7025554	Q9UM22	156	1.90664251609211	1.794054924005
7025555	Q9UM22	157	1.84967153817407	1.70739130030315
7025556	Q9UM22	158	1.82222325858395	1.8197448910818
7025557	Q9UM22	159	1.74301036137136	1.7293789186234
7025558	Q9UM22	16	0.374946900774465	0.209245910554187
7025559	Q9UM22	160	1.79981045119596	1.57330859818708
7025560	Q9UM22	161	1.72150967511698	1.53896302018091
7025561	Q9UM22	162	1.74287812319779	1.55959920206226
7025562	Q9UM22	163	2.05010756746966	1.79698061573305
7025563	Q9UM22	164	2.0396165293511	1.80753703713926
7025564	Q9UM22	165	2.12076832204316	1.85426291395172
7025565	Q9UM22	166	2.0366404923763	1.91187928189074
7025566	Q9UM22	167	2.02052481418318	1.88244827686509
7025567	Q9UM22	168	2.0767573814445	1.72582988205326
7025568	Q9UM22	169	1.93076538968819	1.757641544812
7025569	Q9UM22	17	0.32242355998112	0.158522469641289
7025570	Q9UM22	170	2.02782845912479	1.87206634810538
7025571	Q9UM22	171	2.08014386828258	1.89094402306607
7025572	Q9UM22	172	2.09937672298623	2.04837905233154
7025573	Q9UM22	173	1.86216569270331	1.80542931718611
7025574	Q9UM22	174	2.24073415686807	1.86007277589343
7025575	Q9UM22	175	2.12495134401055	1.90828125266635
7025576	Q9UM22	176	2.08706557976314	1.89238172608575
7025577	Q9UM22	177	2.0258784424122	1.80164642471367
7025578	Q9UM22	178	2.03214856732736	1.94656293842843
7025579	Q9UM22	179	1.89390763188393	1.79919173431146
7025580	Q9UM22	18	0.408665294179096	0.241808822770051
7025581	Q9UM22	180	2.00074012457683	1.69143927774838
7025582	Q9UM22	181	1.79908113943703	1.53796280033815
7025583	Q9UM22	182	1.94432079391691	1.70099731343342
7025584	Q9UM22	183	1.80911435843907	1.53877924957436
7025585	Q9UM22	184	1.89659397344189	1.58952582929056
7025586	Q9UM22	185	1.81764235674547	1.51327977174759
7025587	Q9UM22	186	1.83627840019144	1.53127718459878
7025588	Q9UM22	187	1.84110973174284	1.53594295331754
7025589	Q9UM22	188	2.09618268181404	1.72047487345567
7025590	Q9UM22	189	2.04485661068577	1.83093125146939
7025591	Q9UM22	19	0.416109081857847	0.248997522475518
7025592	Q9UM22	190	2.06105818435067	1.86726556697292
7025593	Q9UM22	191	2.0694618711519	1.84373631159192
7025594	Q9UM22	192	2.01909350629715	1.93395525569581
7025595	Q9UM22	193	1.9419822862972	1.84561893897336
7025596	Q9UM22	194	2.05963933796979	1.74832009921228
7025597	Q9UM22	195	1.8685677241135	1.60506817899149
7025598	Q9UM22	196	1.91712995988208	1.65196625629197
7025599	Q9UM22	197	1.87361440877179	1.79820599253322
7025600	Q9UM22	198	1.72377775461859	1.6218590666994
7025601	Q9UM22	199	1.67241102153307	1.71111385522602
7025602	Q9UM22	2	0.346445998049681	0.181721693063665
7025603	Q9UM22	20	0.370808523822736	0.20524934987058
7025604	Q9UM22	200	1.74869518184828	1.77091627819914
7025605	Q9UM22	201	1.7798275936844	1.62372724343133
7025606	Q9UM22	202	1.65357727406657	1.66182691995198
7025607	Q9UM22	203	1.74352816539457	1.76938326932364
7025608	Q9UM22	204	1.94545031176461	1.93274087226558
7025609	Q9UM22	205	1.4375989865608	1.36542546881363
7025610	Q9UM22	206	1.52941458451105	1.42244971750705
7025611	Q9UM22	207	1.6012014196309	1.63063777733215
7025612	Q9UM22	208	1.25986687406125	1.31836147077847
7025613	Q9UM22	209	1.25195273987209	1.33140648929649
7025614	Q9UM22	21	0.362449738427931	0.197177008114081
7025615	Q9UM22	210	1.39173381674659	1.43475250845088
7025616	Q9UM22	211	1.21757448258752	1.40542262298272
7025617	Q9UM22	212	0.992591224868584	1.17428163209798
7025618	Q9UM22	213	0.383204567967158	0.501385750608114
7025619	Q9UM22	214	0.13752502178146	0.47164031766324
7025620	Q9UM22	215	0.529552979928102	0.749011261314713
7025621	Q9UM22	216	0.0932379220100729	0.264789206193054
7025622	Q9UM22	217	0.0899153503184552	0.261580494288346
7025623	Q9UM22	218	0.0153597469287638	0.189579804954023
7025624	Q9UM22	219	0.0847240709917107	0.256567112690468
7025625	Q9UM22	22	0.469095444873571	0.300168118500476
7025626	Q9UM22	220	0.0901214267728948	0.26177950879699
7025627	Q9UM22	221	0.0872091083207252	0.258966991339097
7025628	Q9UM22	222	0.0263772592424644	0.200219762854834
7025629	Q9UM22	223	0.102340807311835	0.273580148615348
7025630	Q9UM22	224	-0.00512338370929948	0.169798601950984
7025631	Q9UM22	23	0.405290584338408	0.238549759416183
7025632	Q9UM22	24	0.435778066433518	0.267992479039042
7025633	Q9UM22	25	0.412420598743196	0.245435438409687
7025634	Q9UM22	26	0.33463772197945	0.170318069750971
7025635	Q9UM22	27	0.515298790040857	0.344788141011838
7025636	Q9UM22	28	0.340209698536145	0.175699102628404
7025637	Q9UM22	29	0.387622017008233	0.221486668655947
7025638	Q9UM22	3	0.368069122989799	0.202603824392053
7025639	Q9UM22	30	0.445649332751559	0.277525471157511
7025640	Q9UM22	31	0.325758275303863	0.161742909032226
7025641	Q9UM22	32	0.347439955930309	0.182681589427194
7025642	Q9UM22	33	0.356258137251848	0.191197584268082
7025643	Q9UM22	34	0.399342644882188	0.232805647350881
7025644	Q9UM22	35	0.445036950193706	0.276934074075373
7025645	Q9UM22	36	0.27240512711739	0.110218097040516
7025646	Q9UM22	37	0.409950626323059	0.243050108417022
7025647	Q9UM22	38	0.397702254956089	0.231221471244909
7025648	Q9UM22	39	0.407148389997253	0.24034390072823
7025649	Q9UM22	4	0.367702762593205	0.20225001864305
7025650	Q9UM22	40	0.316425637106393	0.15273008701785
7025651	Q9UM22	41	0.39229598250161	0.226000464026752
7025652	Q9UM22	42	0.391528859981441	0.225259629699822
7025653	Q9UM22	43	0.341358781317781	0.176808807984117
7025654	Q9UM22	44	0.586370730991256	0.539907694585468
7025655	Q9UM22	45	0.984425399775765	0.614432526977543
7025656	Q9UM22	46	0.828856183582254	0.52951846417456
7025657	Q9UM22	47	1.98257619882753	1.51940066168447
7025658	Q9UM22	48	2.07519535172311	1.60884588847965
7025659	Q9UM22	49	2.2362824072802	1.70261267648749
7025660	Q9UM22	5	0.360152407950409	0.194958403871208
7025661	Q9UM22	50	2.19458648387642	1.82236919081599
7025662	Q9UM22	51	2.21524018835673	1.86300306896998
7025663	Q9UM22	52	2.0464088613584	1.66831239060315
7025664	Q9UM22	53	2.1718876357186	1.92835244358825
7025665	Q9UM22	54	1.95949879681774	1.70937427877477
7025666	Q9UM22	55	2.10529749025261	1.63925270690183
7025667	Q9UM22	56	1.93964544083543	1.52054925894848
7025668	Q9UM22	57	1.87801111491802	1.84828703675605
7025669	Q9UM22	58	1.98187371022765	1.96927835588119
7025670	Q9UM22	59	1.97799648132676	1.93388903424081
7025671	Q9UM22	6	0.336917922605901	0.172520131158307
7025672	Q9UM22	60	1.67167011506893	1.48476135467951
7025673	Q9UM22	61	2.2194635224398	1.88894844311977
7025674	Q9UM22	62	2.37545992463181	1.9777990271834
7025675	Q9UM22	63	2.34037478189512	2.10393978016638
7025676	Q9UM22	64	2.38728632333841	2.16993167670942
7025677	Q9UM22	65	2.37714598721246	2.12849387558424
7025678	Q9UM22	66	2.39658219344736	2.2861252878144
7025679	Q9UM22	67	2.36296149158682	2.2397891312835
7025680	Q9UM22	68	2.40320148774973	2.06772620794582
7025681	Q9UM22	69	2.27936407746302	1.98940447115539
7025682	Q9UM22	7	0.326766182668729	0.16271627685109
7025683	Q9UM22	70	2.3466133086433	2.0543491672217
7025684	Q9UM22	71	1.92801761211733	1.8856228695044
7025685	Q9UM22	72	1.92637651700323	2.0228992694023
7025686	Q9UM22	73	1.8309085936419	1.91683530732748
7025687	Q9UM22	74	1.66824470191697	1.48145332554444
7025688	Q9UM22	75	2.13651014296093	1.75942037010066
7025689	Q9UM22	76	2.11428884640848	1.89798414363
7025690	Q9UM22	77	2.10538358868253	1.91007200299941
7025691	Q9UM22	78	2.10601062145143	1.87903258841392
7025692	Q9UM22	79	2.03308836921518	1.94747053464769
7025693	Q9UM22	8	0.389723163419689	0.223515811780528
7025694	Q9UM22	80	1.83918612598343	1.74634545627043
7025695	Q9UM22	81	2.00175594698783	1.69242028937606
7025696	Q9UM22	82	1.71366665563759	1.48878059028936
7025697	Q9UM22	83	1.90286395880732	1.60969432786838
7025698	Q9UM22	84	1.83571093596907	1.70486612120477
7025699	Q9UM22	85	1.89829458065913	1.78599306039763
7025700	Q9UM22	86	1.81342981750598	1.67239153164559
7025701	Q9UM22	87	1.84219220964022	1.83902953470302
7025702	Q9UM22	88	1.63435105601182	1.62444321248226
7025703	Q9UM22	89	1.81024442556847	1.58338501515859
7025704	Q9UM22	9	0.295791218299502	0.132802780275475
7025705	Q9UM22	90	1.67221153742718	1.49135425926711
7025706	Q9UM22	91	1.68982260493277	1.50836182063964
7025707	Q9UM22	92	2.35451055660838	2.07856949233738
7025708	Q9UM22	93	2.46828361252428	2.20913165473693
7025709	Q9UM22	94	2.42303989971509	2.13379341951635
7025710	Q9UM22	95	2.36709585217849	2.21862775162127
7025711	Q9UM22	96	2.33671874287875	2.17542403436628
7025712	Q9UM22	97	2.39831010126168	2.02398079255721
7025713	Q9UM22	98	1.98007203656236	1.93589346316258
7025714	Q9UM22	99	1.96660579902458	2.06174995138019
7025715	Q9UM44	1	0.582924698367954	0.41009660603707
7025716	Q9UM44	10	0.379396872989954	0.213543388576852
7025717	Q9UM44	100	1.59003368683117	1.7283651245245
7025718	Q9UM44	101	1.56141505086618	1.68685962023436
7025719	Q9UM44	102	1.97094887564997	1.89585227726557
7025720	Q9UM44	103	1.95554008818821	1.84932656710799
7025721	Q9UM44	104	1.89439132725949	1.92913454391589
7025722	Q9UM44	105	1.87885111537889	1.90025928479404
7025723	Q9UM44	106	2.45756101884321	2.10004816131847
7025724	Q9UM44	107	1.98378285582375	1.66319364597415
7025725	Q9UM44	108	2.19335008239251	1.83393434313434
7025726	Q9UM44	109	1.83337265089283	1.75934326222756
7025727	Q9UM44	11	0.434717648223317	0.266968399846522
7025728	Q9UM44	110	1.81574761499077	1.71067725129871
7025729	Q9UM44	111	1.91735274808566	1.94766177861072
7025730	Q9UM44	112	1.62616271008111	1.65258281925091
7025731	Q9UM44	113	1.72141725055213	1.7273421173256
7025732	Q9UM44	114	1.60674789240155	1.6372902609503
7025733	Q9UM44	115	1.98047701044925	1.96656725600789
7025734	Q9UM44	116	1.74140520261561	1.55210672036459
7025735	Q9UM44	117	2.18539998342263	1.86843486975288
7025736	Q9UM44	118	2.09804544165954	1.72227379918146
7025737	Q9UM44	119	2.36139972015462	2.13662688063169
7025738	Q9UM44	12	0.373333063467046	0.207687377146573
7025739	Q9UM44	120	2.16050022074999	1.96329986679793
7025740	Q9UM44	121	2.31569376335522	2.081530188493
7025741	Q9UM44	122	2.11689039154467	2.02840078134954
7025742	Q9UM44	123	2.1157699820398	2.01345117856893
7025743	Q9UM44	124	2.08162234814103	1.76954978301888
7025744	Q9UM44	125	2.00681176484232	1.73857479387074
7025745	Q9UM44	126	1.86698026089222	1.59466217018868
7025746	Q9UM44	127	1.77203185046351	1.64182876321571
7025747	Q9UM44	128	1.86575562878426	1.55974427066413
7025748	Q9UM44	129	1.81369683658386	1.50946945892732
7025749	Q9UM44	13	0.42562889182395	0.258191102149316
7025750	Q9UM44	130	1.85331757246237	1.54773244876962
7025751	Q9UM44	131	1.90513655971969	1.59777567333628
7025752	Q9UM44	132	1.83236589937747	1.52749875960027
7025753	Q9UM44	133	1.92899332755887	1.62081490381144
7025754	Q9UM44	134	2.07626129323458	1.76303620661671
7025755	Q9UM44	135	1.85431545797362	1.54869613816947
7025756	Q9UM44	136	2.42502526203218	2.03804848806955
7025757	Q9UM44	137	2.11211286813103	1.89588273302061
7025758	Q9UM44	138	2.2610663869788	2.06041977412854
7025759	Q9UM44	139	2.28537553630044	2.05225092378195
7025760	Q9UM44	14	0.341863764870588	0.177296486471736
7025761	Q9UM44	140	2.06574840297686	1.97901135569412
7025762	Q9UM44	141	2.04845040130756	1.94843854372935
7025763	Q9UM44	142	1.96851557544266	1.66031901789319
7025764	Q9UM44	143	1.8855532235869	1.62147160965491
7025765	Q9UM44	144	2.12628185974979	1.85395081924088
7025766	Q9UM44	145	1.90827479824861	1.64341454840164
7025767	Q9UM44	146	1.98042061980766	1.71308803568724
7025768	Q9UM44	147	1.9079369767886	1.64308830360062
7025769	Q9UM44	148	1.8776262051815	1.6138162388497
7025770	Q9UM44	149	1.94515439115879	1.6790303303305
7025771	Q9UM44	15	0.311107825003177	0.147594508741048
7025772	Q9UM44	150	1.85675405151172	1.59365934407868
7025773	Q9UM44	151	1.81710622983463	1.55537019662944
7025774	Q9UM44	152	1.97115612017414	1.72691303138333
7025775	Q9UM44	153	1.89614974855592	1.62283206116707
7025776	Q9UM44	154	1.87260220709291	1.56635622651174
7025777	Q9UM44	155	1.89259021624592	1.58565927513593
7025778	Q9UM44	156	2.020933444592	1.64780432012984
7025779	Q9UM44	157	2.23941256642342	2.01882005244911
7025780	Q9UM44	158	2.08929814551893	1.89453778500141
7025781	Q9UM44	159	2.34914430400448	2.11383442688489
7025782	Q9UM44	16	0.329135769852639	0.165004661666213
7025783	Q9UM44	160	2.12186288385999	2.03320287345443
7025784	Q9UM44	161	2.09288528325632	1.99135070573114
7025785	Q9UM44	162	1.96527178313367	1.65718638571417
7025786	Q9UM44	163	1.90572026478532	1.64094755515201
7025787	Q9UM44	164	2.01588521938159	1.74733731408074
7025788	Q9UM44	165	2.04670025816924	1.77709636549607
7025789	Q9UM44	166	2.28382620913332	2.02886836291778
7025790	Q9UM44	167	1.98725064679676	1.71081106172632
7025791	Q9UM44	168	2.14635179416286	2.00332129701048
7025792	Q9UM44	169	2.09523439852807	1.68053743675354
7025793	Q9UM44	17	0.388539482619934	0.222372694031367
7025794	Q9UM44	170	2.34221787475089	2.07908071994626
7025795	Q9UM44	171	2.22986349634399	1.99126451226485
7025796	Q9UM44	172	2.45624456802046	2.17824286807273
7025797	Q9UM44	173	2.12747035425989	1.99959653412163
7025798	Q9UM44	174	1.91293520533447	1.77854561026299
7025799	Q9UM44	175	2.02142787411827	1.74381708427599
7025800	Q9UM44	176	1.95626448294241	1.81974800648203
7025801	Q9UM44	177	2.02950744485796	1.68666337201073
7025802	Q9UM44	178	2.09573589193731	1.77131021142014
7025803	Q9UM44	179	2.17265313713474	1.81394665263326
7025804	Q9UM44	18	0.342143603659625	0.17756673558511
7025805	Q9UM44	180	1.95431525044706	1.7803843854742
7025806	Q9UM44	181	1.99214174164784	1.83760256347219
7025807	Q9UM44	182	1.93879347627731	1.75443750713244
7025808	Q9UM44	183	1.87375313849139	1.83048726586448
7025809	Q9UM44	184	1.75611956428365	1.703017238143
7025810	Q9UM44	185	2.05234179686342	1.7991382812762
7025811	Q9UM44	186	2.0996483351987	1.86551163873184
7025812	Q9UM44	187	2.09141399396853	1.82591451677931
7025813	Q9UM44	188	2.02541568843628	1.90103913595161
7025814	Q9UM44	189	1.96688060023618	1.8306423735208
7025815	Q9UM44	19	0.308259449951793	0.144843743434913
7025816	Q9UM44	190	1.89953739462328	1.65774857727845
7025817	Q9UM44	191	1.87343267631627	1.60089347055084
7025818	Q9UM44	192	1.89324590324895	1.58629249268175
7025819	Q9UM44	193	2.05141890073812	1.7390451274337
7025820	Q9UM44	194	2.14986609601189	1.7723186337142
7025821	Q9UM44	195	2.18215882527638	1.96352831524716
7025822	Q9UM44	196	2.0352606427205	1.84235207025297
7025823	Q9UM44	197	2.18306988144247	1.95345113761334
7025824	Q9UM44	198	1.81293603426777	1.73486250581956
7025825	Q9UM44	199	2.05160843782672	1.95148835884698
7025826	Q9UM44	2	0.322274484583376	0.158378502844531
7025827	Q9UM44	20	0.354293932470728	0.189300689979731
7025828	Q9UM44	200	2.02540875910344	1.71526255339902
7025829	Q9UM44	201	1.94676480896255	1.8121143365667
7025830	Q9UM44	202	2.0206564911888	1.90416180299839
7025831	Q9UM44	203	1.89000306748574	1.74634072570274
7025832	Q9UM44	204	1.8808880213829	1.87639929623874
7025833	Q9UM44	205	1.80524195917339	1.78947792844164
7025834	Q9UM44	206	1.88536506389835	1.65593137649263
7025835	Q9UM44	207	2.11955296028432	1.74304428585784
7025836	Q9UM44	208	2.19898006582483	1.97977311590441
7025837	Q9UM44	209	2.06865918699179	1.87460609410852
7025838	Q9UM44	21	0.290167522500406	0.127371800500218
7025839	Q9UM44	210	2.43090087002461	2.19278931214401
7025840	Q9UM44	211	2.04266186913725	1.95671596439933
7025841	Q9UM44	212	2.14435279636895	2.04105450067011
7025842	Q9UM44	213	2.06744929638266	1.75586242150375
7025843	Q9UM44	214	2.06846107641202	1.79811147157427
7025844	Q9UM44	215	2.01719521457972	1.86179748966554
7025845	Q9UM44	216	2.03281456808585	1.84523663039615
7025846	Q9UM44	217	2.09294517049711	2.04216789996132
7025847	Q9UM44	218	1.88739684993531	1.82979583869237
7025848	Q9UM44	219	2.00442065606243	1.69365744548489
7025849	Q9UM44	22	0.336118063201944	0.171747681793845
7025850	Q9UM44	220	1.95699412879501	1.64785615757714
7025851	Q9UM44	221	1.94431320825539	1.6356097940748
7025852	Q9UM44	222	1.98105899879796	1.67109635885211
7025853	Q9UM44	223	2.0832038062309	1.70794076540364
7025854	Q9UM44	224	1.96451980347755	1.75334747191526
7025855	Q9UM44	225	2.13145938963838	1.93525422349533
7025856	Q9UM44	226	2.05291936202375	1.82776069062725
7025857	Q9UM44	227	1.91864214098422	1.83694621521764
7025858	Q9UM44	228	1.88121737018231	1.7869363497554
7025859	Q9UM44	229	2.00452610790149	1.69509552083127
7025860	Q9UM44	23	0.283864527291883	0.121284799936189
7025861	Q9UM44	230	1.78244011654644	1.521892041537
7025862	Q9UM44	231	1.86717788591973	1.6037259685678
7025863	Q9UM44	232	1.79221919282299	1.53133600283503
7025864	Q9UM44	233	1.84093455052371	1.57838195479771
7025865	Q9UM44	234	1.78066404342269	1.52017683190278
7025866	Q9UM44	235	1.93876406328526	1.78605406191848
7025867	Q9UM44	236	1.96049797323524	1.7753982219758
7025868	Q9UM44	237	1.97298025813543	1.92631401382448
7025869	Q9UM44	238	1.71040100853231	1.65886539200662
7025870	Q9UM44	239	2.13123667069196	1.78490648255482
7025871	Q9UM44	24	0.294488940860639	0.131545130024661
7025872	Q9UM44	240	2.11747615438418	1.79230546612021
7025873	Q9UM44	241	2.30628058000194	1.94299487386664
7025874	Q9UM44	242	1.79464503997612	1.56698396104178
7025875	Q9UM44	243	1.93897889466492	1.70637170065345
7025876	Q9UM44	244	1.72379355334363	1.49856045367324
7025877	Q9UM44	245	1.86502482074899	1.57315188303327
7025878	Q9UM44	246	1.82560901922051	1.69511038271664
7025879	Q9UM44	247	1.89326731686774	1.78113807375695
7025880	Q9UM44	248	1.85851649679136	1.71593315482011
7025881	Q9UM44	249	1.78912783673866	1.78778360207961
7025882	Q9UM44	25	0.289211368789944	0.126448412811932
7025883	Q9UM44	250	1.72924936559738	1.71608949252252
7025884	Q9UM44	251	1.87021078606615	1.64129641411993
7025885	Q9UM44	252	1.68623865755422	1.50490069001952
7025886	Q9UM44	253	1.6981201266862	1.51637499817226
7025887	Q9UM44	254	1.69965637199954	1.51785859855262
7025888	Q9UM44	255	1.74206223940854	1.5588112774453
7025889	Q9UM44	256	1.96835662851154	1.65882928065516
7025890	Q9UM44	257	2.07355679656151	1.69862434497873
7025891	Q9UM44	258	2.23314982482192	2.01277192605847
7025892	Q9UM44	259	2.15937842357855	1.96221651201352
7025893	Q9UM44	26	0.259103847476204	0.0973726332570874
7025894	Q9UM44	260	2.36886146373512	2.13287590770963
7025895	Q9UM44	261	2.04232311243194	1.95638881640254
7025896	Q9UM44	262	1.91866657961822	1.82310222826513
7025897	Q9UM44	263	1.9774062521662	1.66890502382218
7025898	Q9UM44	264	1.86534564390715	1.60195651487236
7025899	Q9UM44	265	1.97852363410811	1.73402807113632
7025900	Q9UM44	266	1.98956646137247	1.71304751664373
7025901	Q9UM44	267	1.87528710990627	1.56894912153999
7025902	Q9UM44	268	2.02019625417122	1.647092392172
7025903	Q9UM44	269	2.01422063416902	1.80134512611665
7025904	Q9UM44	27	0.263232470385327	0.101359774155197
7025905	Q9UM44	270	2.13759570204829	1.94118025324221
7025906	Q9UM44	271	2.18822693233918	1.9584314637406
7025907	Q9UM44	272	2.03909010405179	1.95326659860252
7025908	Q9UM44	273	1.90229710530041	1.80729371245496
7025909	Q9UM44	274	2.02707210732243	1.71686890104998
7025910	Q9UM44	275	1.81249381193716	1.55091583970633
7025911	Q9UM44	276	1.9978378616145	1.84310348554222
7025912	Q9UM44	277	1.99396334171529	1.80771678006991
7025913	Q9UM44	278	1.94443551077631	1.89874745419263
7025914	Q9UM44	279	1.77916106885968	1.72526914326277
7025915	Q9UM44	28	0.295405083655916	0.132429877914686
7025916	Q9UM44	280	2.07094069145916	1.74736470705237
7025917	Q9UM44	281	2.04098402775835	1.68678965559864
7025918	Q9UM44	282	2.0010514570526	1.78708677408939
7025919	Q9UM44	283	1.91697750811641	1.69202633120789
7025920	Q9UM44	284	2.00699603802943	1.85194782433019
7025921	Q9UM44	285	1.97286402467683	1.78734050649443
7025922	Q9UM44	286	1.98457092662203	1.93750748665467
7025923	Q9UM44	287	1.97016895875703	1.90973146555155
7025924	Q9UM44	288	2.0791625096787	1.73461682867242
7025925	Q9UM44	289	2.13374710247511	1.80801883205659
7025926	Q9UM44	29	0.248112835639864	0.0867582677001232
7025927	Q9UM44	290	2.06145262558908	1.7065568238129
7025928	Q9UM44	291	1.75311293067439	1.56433252218593
7025929	Q9UM44	292	2.18161615333631	1.78224797203788
7025930	Q9UM44	293	2.11167613133143	1.87472827268897
7025931	Q9UM44	294	2.13196978819403	1.91501444154292
7025932	Q9UM44	295	2.15735187433682	1.90788176000488
7025933	Q9UM44	296	2.16334297569439	2.0525288119009
7025934	Q9UM44	297	1.94675999181316	1.82950022946587
7025935	Q9UM44	298	1.87466116412301	1.63648393401328
7025936	Q9UM44	299	2.02563557048265	1.75063970323654
7025937	Q9UM44	3	0.29366371667057	0.130748185089083
7025938	Q9UM44	30	0.295333703393113	0.132360943751551
7025939	Q9UM44	300	1.9368515803782	1.80375947070672
7025940	Q9UM44	301	1.96002367262882	1.81226990033853
7025941	Q9UM44	302	2.21720782403977	1.86793152725274
7025942	Q9UM44	303	2.06614751815682	1.74273578895397
7025943	Q9UM44	304	2.37182679711956	2.00629491573013
7025944	Q9UM44	305	1.66827414442644	1.59990244580073
7025945	Q9UM44	306	1.79858017675191	1.69409811665148
7025946	Q9UM44	307	1.92069010977072	1.95088477367692
7025947	Q9UM44	308	1.58183815704193	1.60977720534453
7025948	Q9UM44	309	1.64035722825601	1.64905990623181
7025949	Q9UM44	31	0.229897907193578	0.0691675388389671
7025950	Q9UM44	310	1.79303120413896	1.81718990962551
7025951	Q9UM44	311	1.97224485171066	1.95861720159294
7025952	Q9UM44	312	1.74621775339614	1.55675435190267
7025953	Q9UM44	313	2.19425170309461	1.87698325363284
7025954	Q9UM44	314	2.14306858554046	1.7657540642191
7025955	Q9UM44	315	2.4059494441868	2.17964994924272
7025956	Q9UM44	316	2.08755593310837	1.89285527572211
7025957	Q9UM44	317	2.41236179002485	2.17488553994019
7025958	Q9UM44	318	2.06933971376287	1.98247959738824
7025959	Q9UM44	319	2.11252723693405	2.01031955770699
7025960	Q9UM44	32	0.616960271094816	0.569448974834576
7025961	Q9UM44	320	2.1194865476841	1.80611643051744
7025962	Q9UM44	321	1.90251657479741	1.63785365104479
7025963	Q9UM44	322	1.93638522934606	1.69333368932765
7025964	Q9UM44	323	1.91997754269377	1.64584331082828
7025965	Q9UM44	324	1.85955421431984	1.55375536981717
7025966	Q9UM44	325	1.90304891112304	1.59575956547567
7025967	Q9UM44	326	2.08690604158717	1.7115161304414
7025968	Q9UM44	327	2.01435009510564	1.80147015061186
7025969	Q9UM44	328	2.11099088216691	1.91548714254384
7025970	Q9UM44	329	2.04602259198504	1.82110026304849
7025971	Q9UM44	33	0.972513185247629	0.602928527029462
7025972	Q9UM44	330	1.94722880045033	1.86455325068843
7025973	Q9UM44	331	1.94651931307813	1.85000048832583
7025974	Q9UM44	332	2.17284892497949	1.85765015534968
7025975	Q9UM44	333	1.84340053483057	1.58076343334405
7025976	Q9UM44	334	2.00515233128204	1.73697222672874
7025977	Q9UM44	335	1.860151022271	1.59693990550125
7025978	Q9UM44	336	1.48852910051603	1.35099378908541
7025979	Q9UM44	337	1.73197604944175	1.52429811453423
7025980	Q9UM44	338	1.62382539144434	1.57987720311968
7025981	Q9UM44	339	1.71810889235998	1.69161768973581
7025982	Q9UM44	34	0.722148741622627	0.426467733862079
7025983	Q9UM44	340	1.68724943930686	1.63017078623161
7025984	Q9UM44	341	1.61616872552546	1.70038716402727
7025985	Q9UM44	342	1.55809850954971	1.63043934331356
7025986	Q9UM44	343	1.57515883631019	1.43599108474101
7025987	Q9UM44	344	1.48092279155618	1.38625631696016
7025988	Q9UM44	345	1.49020857533546	1.34253175384489
7025989	Q9UM44	346	1.46441599302995	1.31762304650063
7025990	Q9UM44	347	1.60488985302442	1.45328306792369
7025991	Q9UM44	348	1.55739233363622	1.40741322069375
7025992	Q9UM44	349	1.66144543343217	1.50790056935784
7025993	Q9UM44	35	1.63473836230466	1.19586538788658
7025994	Q9UM44	350	1.62228333302269	1.47008049820203
7025995	Q9UM44	351	1.68973165346672	1.53521746102733
7025996	Q9UM44	352	1.61863191058865	1.46655420480021
7025997	Q9UM44	353	1.57623317797723	1.42560841620579
7025998	Q9UM44	354	1.63722776741205	1.48451280816701
7025999	Q9UM44	355	1.66635230430961	1.51263928877781
7026000	Q9UM44	356	1.68969610260085	1.53518312843887
7026001	Q9UM44	357	1.62854888974805	1.47613134324625
7026002	Q9UM44	358	1.63960447106162	1.48680806557667
7026003	Q9UM44	359	1.5957219255482	1.44442931222937
7026004	Q9UM44	36	1.91409866279722	1.40385236563187
7026005	Q9UM44	360	1.91398910458092	1.68998988535013
7026006	Q9UM44	361	1.83913225575111	1.77772185180986
7026007	Q9UM44	362	1.83487532121627	1.79429874297289
7026008	Q9UM44	363	1.60808454725417	1.5436348051179
7026009	Q9UM44	364	1.67384983929073	1.74600767154181
7026010	Q9UM44	365	1.63308734447867	1.69277446110464
7026011	Q9UM44	366	1.66073733813627	1.50855297666775
7026012	Q9UM44	367	1.51306568201617	1.40721375961098
7026013	Q9UM44	368	1.55168931646966	1.44451381727012
7026014	Q9UM44	369	1.59370265640468	1.48508742004479
7026015	Q9UM44	37	1.77949719540971	1.43388707629064
7026016	Q9UM44	370	1.47796176888629	1.37331280745218
7026017	Q9UM44	371	1.47408863166126	1.36957239710863
7026018	Q9UM44	372	1.46429918249695	1.36011841838688
7026019	Q9UM44	373	1.45746816018976	1.35352148545878
7026020	Q9UM44	374	1.50299502893708	1.39748821343101
7026021	Q9UM44	375	1.56711728739261	1.45941309366222
7026022	Q9UM44	376	1.56816650105463	1.46042635227042
7026023	Q9UM44	377	1.51065789478134	1.40488848380612
7026024	Q9UM44	378	0.609826104510643	0.553861016641336
7026025	Q9UM44	379	0.306921950791968	0.468851981741224
7026026	Q9UM44	38	1.82856524558033	1.50196158108663
7026027	Q9UM44	380	0.708746624141856	0.755683921156608
7026028	Q9UM44	381	0.287259708721944	0.285781869265715
7026029	Q9UM44	382	0.241608873033216	0.241695422522119
7026030	Q9UM44	383	0.26039679437776	0.2598395086332
7026031	Q9UM44	384	0.249639686603037	0.2494510315797
7026032	Q9UM44	385	0.248953852274949	0.248788699814597
7026033	Q9UM44	386	0.254487091128855	0.254132322474992
7026034	Q9UM44	387	0.264646399676856	0.263943486027554
7026035	Q9UM44	388	0.239955280188906	0.240098495943088
7026036	Q9UM44	389	0.187225060649851	0.189175265723653
7026037	Q9UM44	39	1.98724273488599	1.62355645960412
7026038	Q9UM44	390	0.193136626206583	0.194884250371058
7026039	Q9UM44	391	0.240503677988136	0.240628100932906
7026040	Q9UM44	392	0.261393091703701	0.260801664272593
7026041	Q9UM44	393	0.272374855750331	0.271407098948393
7026042	Q9UM44	394	0.274431027037652	0.273392808182114
7026043	Q9UM44	395	0.267880018655981	0.267066293502193
7026044	Q9UM44	396	0.247660257824923	0.247539434998992
7026045	Q9UM44	397	0.185087275318911	0.187110739243035
7026046	Q9UM44	398	0.263542512351322	0.262877427344206
7026047	Q9UM44	399	0.275243766870192	0.274177696581266
7026048	Q9UM44	4	0.273399131937893	0.111178038735358
7026049	Q9UM44	40	1.83618979159262	1.61654114198491
7026050	Q9UM44	400	0.261404106589412	0.2608123016939
7026051	Q9UM44	401	0.271858557213774	0.270908493225358
7026052	Q9UM44	402	0.24264954934688	0.242700436344702
7026053	Q9UM44	403	0.231955444779932	0.232372803469022
7026054	Q9UM44	404	0.256713110294444	0.256282059142753
7026055	Q9UM44	405	0.282704602477246	0.281382860006879
7026056	Q9UM44	406	0.315598402208507	0.313149436196958
7026057	Q9UM44	407	0.26105961319705	0.260479613598124
7026058	Q9UM44	408	0.26521725998241	0.264494783765682
7026059	Q9UM44	409	0.279223785683289	0.2780213258335
7026060	Q9UM44	41	1.83077779186143	1.59744701564622
7026061	Q9UM44	410	0.325509263579813	0.322720666502763
7026062	Q9UM44	411	0.272471363499148	0.27150029951448
7026063	Q9UM44	412	0.231961027834046	0.232378195199844
7026064	Q9UM44	413	0.222933864416369	0.223660379780806
7026065	Q9UM44	414	0.233560462084826	0.233922819123001
7026066	Q9UM44	42	1.78090916575765	1.33836336384288
7026067	Q9UM44	43	2.08507053863075	1.92734682329404
7026068	Q9UM44	44	1.98275006906305	1.79688777025779
7026069	Q9UM44	45	2.06116908759349	2.01148073803941
7026070	Q9UM44	46	1.95770641710565	1.89769599740481
7026071	Q9UM44	47	2.16183295383544	1.8144542747695
7026072	Q9UM44	48	2.24686605543674	1.91726136004531
7026073	Q9UM44	49	2.4648155639794	2.09609709034687
7026074	Q9UM44	5	0.318058342340621	0.154306841775367
7026075	Q9UM44	50	1.91289429470263	1.68118098268047
7026076	Q9UM44	51	1.95187190648243	1.65702284316487
7026077	Q9UM44	52	1.94622914087684	1.81159702506131
7026078	Q9UM44	53	2.13297414216993	2.01263048848114
7026079	Q9UM44	54	1.92234950488604	1.77757869688725
7026080	Q9UM44	55	1.80563184892118	1.803722045334
7026081	Q9UM44	56	1.82797449740411	1.81143145505152
7026082	Q9UM44	57	1.89531856228056	1.66554378269986
7026083	Q9UM44	58	1.7948419420124	1.60978229501558
7026084	Q9UM44	59	1.755987365562	1.57225920941194
7026085	Q9UM44	6	0.308140835044193	0.144729193290803
7026086	Q9UM44	60	2.29787500577897	1.87623383978484
7026087	Q9UM44	61	2.37131763018543	2.10718326831939
7026088	Q9UM44	62	2.31458859867484	2.07308620633466
7026089	Q9UM44	63	2.45837748574979	2.18030269375749
7026090	Q9UM44	64	2.08742229631269	1.96092086592768
7026091	Q9UM44	65	1.90308385401961	1.76903185068899
7026092	Q9UM44	66	1.9407359483375	1.69753531539251
7026093	Q9UM44	67	1.99692615195164	1.72015500113712
7026094	Q9UM44	68	1.90472332421055	1.76997308965402
7026095	Q9UM44	69	2.00034907682241	1.6279253492472
7026096	Q9UM44	7	0.37905450115308	0.213212749333887
7026097	Q9UM44	70	2.00512653315742	1.79256266695944
7026098	Q9UM44	71	2.38582723847982	2.18090524941949
7026099	Q9UM44	72	2.34207975106141	2.1070119660823
7026100	Q9UM44	73	2.21919821286817	2.12720265974201
7026101	Q9UM44	74	2.11105858592886	2.00890123527437
7026102	Q9UM44	75	2.19333433010823	1.87743355489985
7026103	Q9UM44	76	1.94027786767875	1.69709293250375
7026104	Q9UM44	77	2.02830435585493	1.75045791880383
7026105	Q9UM44	78	2.06050850505187	1.73729001677506
7026106	Q9UM44	79	2.33164696486108	1.96749198894237
7026107	Q9UM44	8	0.3291754264352	0.165042959274323
7026108	Q9UM44	80	1.68926805954486	1.63851063252887
7026109	Q9UM44	81	1.90035180582366	1.86304878690191
7026110	Q9UM44	82	1.7356211286771	1.67231823497255
7026111	Q9UM44	83	1.652998249382	1.73138798078332
7026112	Q9UM44	84	1.80870917990954	1.86789533198291
7026113	Q9UM44	85	1.77773027581407	1.62705407839105
7026114	Q9UM44	86	1.642385264924	1.65101844497943
7026115	Q9UM44	87	1.70817292970348	1.7352396070689
7026116	Q9UM44	88	1.96969235594541	1.95615217621234
7026117	Q9UM44	89	1.64374621077725	1.48943932254665
7026118	Q9UM44	9	0.355420741552173	0.190388884923151
7026119	Q9UM44	90	1.7714303512993	1.58110295008177
7026120	Q9UM44	91	1.92009775988031	1.8635369959086
7026121	Q9UM44	92	2.42553725451719	2.06912180566279
7026122	Q9UM44	93	2.17414852367496	1.84703575424915
7026123	Q9UM44	94	2.30453254235289	1.94130673897145
7026124	Q9UM44	95	1.9295172583521	1.73012511356286
7026125	Q9UM44	96	1.66155096438394	1.50950378530625
7026126	Q9UM44	97	1.6521934331396	1.66049050127732
7026127	Q9UM44	98	1.82359239249455	1.84670380970056
7026128	Q9UM44	99	1.83811177403161	1.82908067293061
7026129	Q9UM63	1	0.712854657157622	0.532612489610067
7026130	Q9UM63	10	1.84868984448842	1.83143691677482
7026131	Q9UM63	100	2.64397052640894	2.26911266806501
7026132	Q9UM63	101	2.12019686266777	1.95048197189901
7026133	Q9UM63	102	2.20046810960911	1.99635747800612
7026134	Q9UM63	103	2.0148374557937	1.77340764438065
7026135	Q9UM63	104	2.34960721725979	2.09670532420572
7026136	Q9UM63	105	2.42030066748208	2.16497621084616
7026137	Q9UM63	106	2.40009153777154	2.14545961915016
7026138	Q9UM63	107	2.46365984556749	2.20684953181979
7026139	Q9UM63	108	2.44673097581831	2.19050079026081
7026140	Q9UM63	109	2.80092632203795	2.47075832358798
7026141	Q9UM63	11	2.09273654661059	1.85619653463938
7026142	Q9UM63	110	2.4081256405691	2.25144193849788
7026143	Q9UM63	111	2.49700816270638	2.35796653016526
7026144	Q9UM63	112	2.4713563975111	2.30154885449309
7026145	Q9UM63	113	2.61891490685656	2.58291200147757
7026146	Q9UM63	114	2.32043790260188	2.2807957897945
7026147	Q9UM63	115	2.40624379357796	2.15273728312737
7026148	Q9UM63	116	2.12469209723126	1.92210590362858
7026149	Q9UM63	117	2.14545002677472	1.94215248857097
7026150	Q9UM63	118	1.67946059451822	1.44771838990532
7026151	Q9UM63	119	1.5861798353745	1.35763422916328
7026152	Q9UM63	12	2.14344402458231	1.81738345449134
7026153	Q9UM63	120	1.7233132622937	1.49006828938209
7026154	Q9UM63	121	1.84772882995884	1.54842026901751
7026155	Q9UM63	122	2.11239378229465	1.96403910938772
7026156	Q9UM63	123	1.71257413635336	1.59860865836141
7026157	Q9UM63	124	1.81824816653818	1.66901643060794
7026158	Q9UM63	125	2.17017141576417	2.14774102969035
7026159	Q9UM63	126	1.57644556187093	1.56049372480119
7026160	Q9UM63	127	1.73840225096043	1.50597643714703
7026161	Q9UM63	128	1.56278725137318	1.37765145509785
7026162	Q9UM63	129	1.66677194594292	1.47807274268515
7026163	Q9UM63	13	2.3194164289974	1.95568057607632
7026164	Q9UM63	130	1.5503700567493	1.36565978000074
7026165	Q9UM63	131	1.68080956474391	1.49162931233694
7026166	Q9UM63	132	2.29577089362788	2.04471389450107
7026167	Q9UM63	133	2.19969064528283	1.95192617905468
7026168	Q9UM63	134	2.14063623813314	1.89489548210246
7026169	Q9UM63	135	2.70096328436091	2.374220876455
7026170	Q9UM63	136	2.4695296314115	2.3107417022651
7026171	Q9UM63	137	2.33323001320606	2.19980082395687
7026172	Q9UM63	138	2.73023054889197	2.55155175840411
7026173	Q9UM63	139	2.45511735888198	2.42472756155292
7026174	Q9UM63	14	1.70672983513243	1.55118386892539
7026175	Q9UM63	140	2.35854384212096	2.31759589318532
7026176	Q9UM63	141	2.26163364609053	2.0130827188767
7026177	Q9UM63	142	2.44921558641891	2.2355084362935
7026178	Q9UM63	143	2.1521068551421	1.94858119693681
7026179	Q9UM63	144	1.98056362742665	1.78291651065443
7026180	Q9UM63	145	1.64270420300202	1.33258597601225
7026181	Q9UM63	146	1.75961194740291	1.44548745896838
7026182	Q9UM63	147	1.86005732548898	1.4806906731898
7026183	Q9UM63	148	1.76370027167923	1.54765921598983
7026184	Q9UM63	149	1.85796805059118	1.65938451937288
7026185	Q9UM63	15	1.89035477398871	1.69687128352483
7026186	Q9UM63	150	1.89083850340237	1.65948358887164
7026187	Q9UM63	151	1.8226065509114	1.73245110497663
7026188	Q9UM63	152	1.90174410180364	1.79500913690664
7026189	Q9UM63	153	2.04844574199797	1.72575956909722
7026190	Q9UM63	154	2.0438062759469	1.76255103321996
7026191	Q9UM63	155	2.00693578582028	1.72694404213526
7026192	Q9UM63	156	2.54782534727649	2.17626224691657
7026193	Q9UM63	157	2.21132893579643	1.99015834393377
7026194	Q9UM63	158	2.53209691485659	2.37738794710406
7026195	Q9UM63	159	2.15318024552717	2.03214415753266
7026196	Q9UM63	16	2.10458400099082	1.86007870364084
7026197	Q9UM63	160	2.19109067966428	2.03711049539489
7026198	Q9UM63	161	2.47399572291025	2.44918204385137
7026199	Q9UM63	162	2.03490944727069	2.0112750397098
7026200	Q9UM63	163	2.3649210910094	2.11905370340815
7026201	Q9UM63	164	2.15506766401776	1.82860876840304
7026202	Q9UM63	165	2.67192409839203	2.29610831105671
7026203	Q9UM63	166	2.13388434095569	1.96370039985309
7026204	Q9UM63	167	2.19105566293568	1.98726758243829
7026205	Q9UM63	168	2.43540275832238	2.17956077460064
7026206	Q9UM63	169	2.50795543305639	2.24962717278393
7026207	Q9UM63	17	2.25772978112102	2.00797639659334
7026208	Q9UM63	170	2.58066227508625	2.31984245517001
7026209	Q9UM63	171	2.71990573494579	2.39251419631003
7026210	Q9UM63	172	2.5485538864228	2.38705790891164
7026211	Q9UM63	173	2.66237709061766	2.51766850108025
7026212	Q9UM63	174	2.78150483882973	2.60106895165048
7026213	Q9UM63	175	2.4051038383396	2.37642793293527
7026214	Q9UM63	176	2.49626584128295	2.4505983561167
7026215	Q9UM63	177	2.60288477390981	2.34263965788607
7026216	Q9UM63	178	2.59160653992546	2.37301985517178
7026217	Q9UM63	179	2.55389406693158	2.33659973477026
7026218	Q9UM63	18	2.25605700255426	2.00636094175917
7026219	Q9UM63	180	2.40815018842672	2.15169105132934
7026220	Q9UM63	181	2.05833829453833	1.78222175164157
7026221	Q9UM63	182	2.36811722083551	2.22024625355566
7026222	Q9UM63	183	2.18884353048445	2.03324842844289
7026223	Q9UM63	184	2.59370284559962	2.22056758888978
7026224	Q9UM63	185	2.44491413560472	2.21573891252747
7026225	Q9UM63	186	2.59088040496511	2.43415701095522
7026226	Q9UM63	187	2.3190107700207	2.19229190677423
7026227	Q9UM63	188	2.1791902097149	2.02561783755562
7026228	Q9UM63	189	2.4912910750997	2.46588470902076
7026229	Q9UM63	19	2.43029890037577	2.11283177437344
7026230	Q9UM63	190	2.14433078477468	2.11694666424205
7026231	Q9UM63	191	2.39749067347136	2.15050717279174
7026232	Q9UM63	192	2.56536173303795	2.22484264561854
7026233	Q9UM63	193	2.69290433835542	2.31636958815842
7026234	Q9UM63	194	2.20588604421212	2.00158974772763
7026235	Q9UM63	195	2.30802449040649	2.23908931226084
7026236	Q9UM63	196	2.5056810757754	2.28645240420908
7026237	Q9UM63	197	2.47959589223628	2.26126112265762
7026238	Q9UM63	198	2.54682070136076	2.32618223357709
7026239	Q9UM63	199	2.49245825404213	2.2736827096931
7026240	Q9UM63	2	1.01854739617206	0.517940503663299
7026241	Q9UM63	20	2.15927386447895	2.01111795738932
7026242	Q9UM63	200	2.26884999515084	2.05773718649924
7026243	Q9UM63	201	2.45070010908114	2.23335555672515
7026244	Q9UM63	202	2.52977057145173	2.30971638727077
7026245	Q9UM63	203	2.12346615324357	1.91733544123159
7026246	Q9UM63	204	2.38001666973869	2.16509433790601
7026247	Q9UM63	205	2.40317107464141	2.1874552744195
7026248	Q9UM63	206	2.07382467859501	1.86939510902629
7026249	Q9UM63	207	2.48909352158904	2.27043328181601
7026250	Q9UM63	208	2.2886188542555	2.01502855083068
7026251	Q9UM63	209	2.33861819726815	2.22333806574545
7026252	Q9UM63	21	2.2848193624693	2.15304913708565
7026253	Q9UM63	210	2.33907496486076	2.24446712719566
7026254	Q9UM63	211	2.39074277221871	2.26271939274535
7026255	Q9UM63	212	2.13197940565529	2.15168473424039
7026256	Q9UM63	213	2.13975735915164	2.14532856026869
7026257	Q9UM63	214	2.07114611845133	1.86814457650473
7026258	Q9UM63	215	1.93334026262768	1.77633307285759
7026259	Q9UM63	216	1.99297565158864	1.8339248422041
7026260	Q9UM63	217	1.90837257339583	1.75222099067938
7026261	Q9UM63	218	1.92839160308244	1.77155399680779
7026262	Q9UM63	219	1.93907266159917	1.78186903070275
7026263	Q9UM63	22	2.68827183745669	2.51103091208851
7026264	Q9UM63	220	1.96240893016356	1.80440559866995
7026265	Q9UM63	221	2.00780792885542	1.84824883851092
7026266	Q9UM63	222	1.99346995828626	1.83440220971712
7026267	Q9UM63	223	1.99252440233095	1.83348905661405
7026268	Q9UM63	224	1.93014729814749	1.77324952671026
7026269	Q9UM63	225	1.38156385361862	1.16003014489025
7026270	Q9UM63	226	1.31865092102441	1.09927314865013
7026271	Q9UM63	227	1.39133017303263	1.16946178648521
7026272	Q9UM63	228	1.33921247668075	1.11913008915808
7026273	Q9UM63	229	1.42113939207463	1.19824948616117
7026274	Q9UM63	23	2.18500791161096	2.1638743792968
7026275	Q9UM63	230	1.44626006432196	1.22250930884539
7026276	Q9UM63	231	1.42277405254495	1.19982812915163
7026277	Q9UM63	232	1.31277787239447	1.09360136100945
7026278	Q9UM63	233	1.36278642650776	1.14189619339045
7026279	Q9UM63	234	1.37985099220448	1.15837598079064
7026280	Q9UM63	235	1.33853314866337	1.11847404074171
7026281	Q9UM63	236	1.42633842320458	1.20327035391903
7026282	Q9UM63	237	1.4228404019315	1.19989220483945
7026283	Q9UM63	238	1.41063258255692	1.18810273000086
7026284	Q9UM63	239	1.42524785754246	1.20221716038471
7026285	Q9UM63	24	2.19323824206378	2.15795507996931
7026286	Q9UM63	240	1.43608786722605	1.21268569841705
7026287	Q9UM63	241	1.41654713253822	1.19381459680087
7026288	Q9UM63	242	1.32783536204382	1.1081428519921
7026289	Q9UM63	243	1.42941257715207	1.20623916100094
7026290	Q9UM63	244	1.41227142346714	1.18968541017352
7026291	Q9UM63	245	1.36496156132641	1.14399678944517
7026292	Q9UM63	246	1.38921737601731	1.16742139200633
7026293	Q9UM63	247	1.39616165999308	1.17412770528737
7026294	Q9UM63	248	1.38171435338784	1.16017548724731
7026295	Q9UM63	249	1.35150720485342	1.13100349455436
7026296	Q9UM63	25	2.36880643798288	2.11658285224428
7026297	Q9UM63	250	1.34902147592244	1.12860294800397
7026298	Q9UM63	251	1.37758451131061	1.15618716896024
7026299	Q9UM63	252	1.42485025789782	1.20183318591208
7026300	Q9UM63	253	1.38381270814537	1.16220193438396
7026301	Q9UM63	254	1.40555363555266	1.1831978312572
7026302	Q9UM63	255	1.41271100753155	1.19010993031981
7026303	Q9UM63	256	1.43328101620306	1.20997503417016
7026304	Q9UM63	257	1.43337849839831	1.2100691757898
7026305	Q9UM63	258	1.40388112543124	1.18158263566913
7026306	Q9UM63	259	1.34720678422168	1.12685044319624
7026307	Q9UM63	26	2.53067671007435	2.31417800357583
7026308	Q9UM63	260	1.34809139242829	1.12770473714292
7026309	Q9UM63	261	1.32308309386128	1.10355343725347
7026310	Q9UM63	262	1.43058187164131	1.20736838543789
7026311	Q9UM63	263	1.41998117082879	1.19713095550337
7026312	Q9UM63	264	1.35722132321742	1.13652179824236
7026313	Q9UM63	265	1.43065117291167	1.20743531185269
7026314	Q9UM63	266	1.40876470651877	1.18629886340703
7026315	Q9UM63	267	1.42014761937205	1.19729170009276
7026316	Q9UM63	268	1.41429060930452	1.19163540139585
7026317	Q9UM63	269	1.31595997264058	1.09667441522448
7026318	Q9UM63	27	2.2376334432167	2.03117691097855
7026319	Q9UM63	270	1.35597434222004	1.13531754950294
7026320	Q9UM63	271	1.39396004131633	1.17200153293854
7026321	Q9UM63	272	1.38646755567389	1.16476580407906
7026322	Q9UM63	273	1.35180383885662	1.13128996333389
7026323	Q9UM63	274	1.40704143219111	1.18463464322957
7026324	Q9UM63	275	1.27728783515075	1.05932751665878
7026325	Q9UM63	276	1.36771168944317	1.14665267459883
7026326	Q9UM63	277	1.42116697990785	1.19827612859874
7026327	Q9UM63	278	1.43192431489694	1.2086648250803
7026328	Q9UM63	279	1.44117439590818	1.21759791902532
7026329	Q9UM63	28	1.87893373948169	1.64061009431608
7026330	Q9UM63	280	1.30277001110341	1.08393645483262
7026331	Q9UM63	281	1.40401563557605	1.18171253634337
7026332	Q9UM63	282	1.43466938467128	1.2113158252337
7026333	Q9UM63	283	1.38574118521148	1.16406432529506
7026334	Q9UM63	284	1.41960702970388	1.1967696356605
7026335	Q9UM63	285	1.43477776414882	1.21142049070133
7026336	Q9UM63	286	1.31590037815579	1.09661686295757
7026337	Q9UM63	287	1.41787872139178	1.19510055400605
7026338	Q9UM63	288	1.4071385444494	1.18472842758945
7026339	Q9UM63	289	1.3558629141879	1.13520993995033
7026340	Q9UM63	29	2.13780802869146	1.85896817149594
7026341	Q9UM63	290	1.40757998860151	1.18515474408089
7026342	Q9UM63	291	1.40735581860133	1.18493825606649
7026343	Q9UM63	292	1.33514086383571	1.11519800467056
7026344	Q9UM63	293	1.39250569961489	1.17059702945027
7026345	Q9UM63	294	1.40773760838859	1.18530696246297
7026346	Q9UM63	295	1.42309056457033	1.20013379476191
7026347	Q9UM63	296	1.43876538075159	1.21527145737783
7026348	Q9UM63	297	1.4277458616948	1.20462956150215
7026349	Q9UM63	298	1.42870342740745	1.20555431280532
7026350	Q9UM63	299	1.60723203243963	1.316164953296
7026351	Q9UM63	3	0.887860396423608	0.457055979282073
7026352	Q9UM63	30	2.16336153801895	2.02250725557781
7026353	Q9UM63	300	1.42088211957824	1.29622456380536
7026354	Q9UM63	301	1.51225383924955	1.40515305176209
7026355	Q9UM63	302	1.4339404679261	1.29787840799779
7026356	Q9UM63	303	1.38243880610627	1.38700289160512
7026357	Q9UM63	304	1.35276906981345	1.3444823066943
7026358	Q9UM63	305	1.50499118197685	1.28056403216336
7026359	Q9UM63	306	1.36307755044781	1.18478552041794
7026360	Q9UM63	307	1.39421663184402	1.21485750996439
7026361	Q9UM63	308	1.35939610323984	1.18123023114831
7026362	Q9UM63	309	1.40190709034236	1.22228442743273
7026363	Q9UM63	31	1.99207124181473	1.84321924509555
7026364	Q9UM63	310	1.26330539897418	1.08843241809078
7026365	Q9UM63	311	1.40822047080794	1.22838145736589
7026366	Q9UM63	312	1.39921685737931	1.21968638491141
7026367	Q9UM63	313	1.40016974394761	1.22060661741783
7026368	Q9UM63	314	1.36758479476606	1.18913830791019
7026369	Q9UM63	315	1.41625588600789	1.23614151036231
7026370	Q9UM63	316	1.39988569338313	1.22033230086054
7026371	Q9UM63	317	1.40226665029283	1.22263166577719
7026372	Q9UM63	318	1.38189534458258	1.20295845562138
7026373	Q9UM63	319	1.32706220322644	1.15000436771235
7026374	Q9UM63	32	2.473882733872	2.10485354127607
7026375	Q9UM63	320	1.3759743298387	1.19724034559698
7026376	Q9UM63	321	1.36506838929464	1.1867081360606
7026377	Q9UM63	322	1.34900692327295	1.1711970735421
7026378	Q9UM63	323	1.34017118643813	1.16266412479031
7026379	Q9UM63	324	1.36864106602859	1.19015838226502
7026380	Q9UM63	325	1.32597234331168	1.14895185574045
7026381	Q9UM63	326	1.2636905518132	1.08880437229204
7026382	Q9UM63	327	1.37043791594627	1.1918936567021
7026383	Q9UM63	328	1.30579209456449	1.12946315529842
7026384	Q9UM63	329	1.43261769770826	1.251942626142
7026385	Q9UM63	33	2.20235685759079	1.98149372603522
7026386	Q9UM63	330	1.37453296561721	1.19584837486895
7026387	Q9UM63	331	1.30179953830106	1.12560741823637
7026388	Q9UM63	332	1.34953739644656	1.17170936815763
7026389	Q9UM63	333	1.36059630091299	1.1823892997612
7026390	Q9UM63	334	1.39769158331029	1.21821337980649
7026391	Q9UM63	335	1.38684426711798	1.20773778564905
7026392	Q9UM63	336	1.39386048619856	1.21451356892159
7026393	Q9UM63	337	1.36260236261503	1.18432661659357
7026394	Q9UM63	338	1.32026556532922	1.1434406408896
7026395	Q9UM63	339	1.39525649571725	1.21586173918772
7026396	Q9UM63	34	2.55029414586641	2.23493800701148
7026397	Q9UM63	340	1.33726330665861	1.15985589389809
7026398	Q9UM63	341	1.36588831397281	1.18749996309099
7026399	Q9UM63	342	1.3891466124234	1.20996123286883
7026400	Q9UM63	343	1.3395198581831	1.16203511662441
7026401	Q9UM63	344	1.32064634844646	1.14380837511321
7026402	Q9UM63	345	1.38059280415355	1.2017005513927
7026403	Q9UM63	346	1.29568916245568	1.119706436245
7026404	Q9UM63	347	1.38076516077784	1.20186700160162
7026405	Q9UM63	348	1.35509357418309	1.1770751436179
7026406	Q9UM63	349	1.35978409200849	1.18160492409595
7026407	Q9UM63	35	1.82829096501204	1.69770042205598
7026408	Q9UM63	350	1.35241279231016	1.17448622831133
7026409	Q9UM63	351	1.40485781563463	1.22513403558316
7026410	Q9UM63	352	1.34808028205745	1.17030218699773
7026411	Q9UM63	353	1.30942624962632	1.13297277305621
7026412	Q9UM63	354	1.35260237783501	1.17466931701099
7026413	Q9UM63	355	1.2933964886675	1.11749232911336
7026414	Q9UM63	356	1.34844398045567	1.17065342197124
7026415	Q9UM63	357	1.35596660099044	1.17791825304333
7026416	Q9UM63	358	1.31963744414842	1.14283404452465
7026417	Q9UM63	359	1.3379618224917	1.16053047259113
7026418	Q9UM63	36	2.06572464964872	1.94768554002969
7026419	Q9UM63	360	1.2991913343555	1.12308859371526
7026420	Q9UM63	361	1.40060035463028	1.22102247168736
7026421	Q9UM63	362	1.3643382826719	1.18600304914915
7026422	Q9UM63	363	1.33386249165043	1.15657161996354
7026423	Q9UM63	364	1.33847348298801	1.16102459921293
7026424	Q9UM63	365	1.39496970272229	1.21558477417913
7026425	Q9UM63	366	1.39381474100675	1.21446939135217
7026426	Q9UM63	367	1.37150797154714	1.19292704302567
7026427	Q9UM63	368	1.32604799776727	1.14902491762588
7026428	Q9UM63	369	1.35892487675192	1.18077515291917
7026429	Q9UM63	37	1.99175149769128	1.84460238251198
7026430	Q9UM63	370	1.33318502353045	1.15591736770854
7026431	Q9UM63	371	1.36494310568973	1.18658714574592
7026432	Q9UM63	372	1.39298350990818	1.21366664535627
7026433	Q9UM63	373	1.3514734279781	1.17357905465342
7026434	Q9UM63	374	1.3099149918872	1.13344476681779
7026435	Q9UM63	375	1.44989413718772	1.26862702671296
7026436	Q9UM63	376	1.38245163601956	1.20349568374525
7026437	Q9UM63	377	1.42433336720151	1.24394218781086
7026438	Q9UM63	378	1.42026096183376	1.24000933795927
7026439	Q9UM63	379	1.38525673358448	1.20620465462258
7026440	Q9UM63	38	2.04609241754706	2.03594237367461
7026441	Q9UM63	380	1.58928724244559	1.30877042890369
7026442	Q9UM63	381	1.81607991595848	1.46599119717412
7026443	Q9UM63	382	1.68371923400635	1.49818990475145
7026444	Q9UM63	383	1.73741420529063	1.57073277268224
7026445	Q9UM63	384	1.71974363631424	1.5220227890325
7026446	Q9UM63	385	1.69966679781297	1.64149521214103
7026447	Q9UM63	386	0.524586943246177	0.471542879703426
7026448	Q9UM63	387	0.125117751925084	0.29327795313508
7026449	Q9UM63	388	0.701311080120082	0.748503182609766
7026450	Q9UM63	389	0.283055016763957	0.281721266096411
7026451	Q9UM63	39	2.34210999415212	2.30794826256245
7026452	Q9UM63	390	0.309320938612949	0.30708709231398
7026453	Q9UM63	391	0.30641363397376	0.304279416852856
7026454	Q9UM63	392	0.308220084745126	0.306023963136079
7026455	Q9UM63	393	0.282580935697308	0.281263431110881
7026456	Q9UM63	394	0.249498968088862	0.249315135288046
7026457	Q9UM63	395	0.243175084382204	0.243207962044882
7026458	Q9UM63	396	0.232141746226193	0.232552720630776
7026459	Q9UM63	397	0.260691084812549	0.260123714155065
7026460	Q9UM63	398	0.23135504977812	0.231792983146498
7026461	Q9UM63	399	0.251542903736559	0.251289028180039
7026462	Q9UM63	4	2.0540227302321	1.55860329225454
7026463	Q9UM63	40	2.02367199885832	1.78949873030755
7026464	Q9UM63	400	0.228201023763832	0.228747041099457
7026465	Q9UM63	401	0.278966502646003	0.277772859518475
7026466	Q9UM63	402	0.244609291541391	0.244593020972914
7026467	Q9UM63	403	0.303453044457039	0.301420282510858
7026468	Q9UM63	404	0.272954973233571	0.271967336633948
7026469	Q9UM63	405	0.315977558161316	0.313515599016737
7026470	Q9UM63	406	0.275116681598704	0.274054966340542
7026471	Q9UM63	407	0.282605039132859	0.281286708556118
7026472	Q9UM63	408	0.264789736357712	0.264081910765056
7026473	Q9UM63	409	0.190343752673183	0.192187084625147
7026474	Q9UM63	41	2.13261990728211	1.93598509179593
7026475	Q9UM63	410	0.276190580687296	0.275092064441001
7026476	Q9UM63	411	0.319386229762803	0.316807460310362
7026477	Q9UM63	412	0.268912039510411	0.26806294847577
7026478	Q9UM63	413	0.215331704390158	0.216318734922055
7026479	Q9UM63	414	0.170541018695842	0.173062962060941
7026480	Q9UM63	415	0.303008448228887	0.300990921960517
7026481	Q9UM63	416	0.293304061032313	0.291619090254342
7026482	Q9UM63	417	0.160672431312589	0.163532557073991
7026483	Q9UM63	418	0.319560392430506	0.316975654672165
7026484	Q9UM63	419	0.252231434506741	0.251953963984017
7026485	Q9UM63	42	2.37326988122114	2.03933350723728
7026486	Q9UM63	420	0.292427481193577	0.290772549554836
7026487	Q9UM63	421	0.328913465997735	0.326008211765362
7026488	Q9UM63	422	0.339051208337298	0.335798548152649
7026489	Q9UM63	423	0.327189543899797	0.324343366015788
7026490	Q9UM63	424	0.217289356174422	0.218209300775393
7026491	Q9UM63	425	0.29439069909554	0.292668490782969
7026492	Q9UM63	426	0.300817656678349	0.298875205707749
7026493	Q9UM63	427	0.291460179389651	0.289838395802329
7026494	Q9UM63	428	0.28012501999365	0.278891676131096
7026495	Q9UM63	429	0.208953190788251	0.210158803872136
7026496	Q9UM63	43	2.54556780874598	2.17408207100751
7026497	Q9UM63	430	0.318368438541203	0.31582454734042
7026498	Q9UM63	431	0.263936647325724	0.263258055875899
7026499	Q9UM63	432	0.246331006196556	0.246255734925625
7026500	Q9UM63	433	0.320685143896184	0.318061862511371
7026501	Q9UM63	434	0.300302640995892	0.298377838877236
7026502	Q9UM63	435	0.298079624713661	0.296231002188309
7026503	Q9UM63	436	0.264195699932869	0.263508231120149
7026504	Q9UM63	437	0.296303057516002	0.2945153154114
7026505	Q9UM63	438	0.324199967487847	0.321456238118064
7026506	Q9UM63	439	0.321738037644412	0.319078675094484
7026507	Q9UM63	44	1.98306702664901	1.81805137952561
7026508	Q9UM63	440	0.32525833252254	0.322478334494468
7026509	Q9UM63	441	0.305399638792543	0.303300169838414
7026510	Q9UM63	442	0.205791784810685	0.20710573476262
7026511	Q9UM63	443	0.334463952972166	0.331368491477825
7026512	Q9UM63	444	0.230141697268419	0.230621210494517
7026513	Q9UM63	445	0.255651962866941	0.255257275722167
7026514	Q9UM63	446	0.262545308705198	0.261914396442928
7026515	Q9UM63	447	0.319238188501252	0.316664492211427
7026516	Q9UM63	448	0.284275959705186	0.282900369066672
7026517	Q9UM63	449	0.283453785084622	0.282106369196207
7026518	Q9UM63	45	2.07885032271007	1.87890735898185
7026519	Q9UM63	450	0.266476913540853	0.265711270795587
7026520	Q9UM63	451	0.295367386971511	0.293611708960238
7026521	Q9UM63	452	0.318913099926378	0.316350543957756
7026522	Q9UM63	453	0.288980071635571	0.287443277799141
7026523	Q9UM63	454	0.213823850216229	0.214862552757301
7026524	Q9UM63	455	0.412892442268254	0.407109348449398
7026525	Q9UM63	456	0.499099554565864	0.490362266120875
7026526	Q9UM63	457	0.341441917196344	0.338107330833265
7026527	Q9UM63	458	0.35819309465294	0.354284469360767
7026528	Q9UM63	459	0.383757059341675	0.378972393487495
7026529	Q9UM63	46	2.13183824939438	1.88639898787337
7026530	Q9UM63	460	0.273006468877244	0.272017067595452
7026531	Q9UM63	461	0.386664745589362	0.381780437479939
7026532	Q9UM63	462	0.378498177968045	0.373893726468335
7026533	Q9UM63	463	0.285978310202943	0.284544382443996
7026534	Q9UM63	47	2.35234043433507	2.09934487783514
7026535	Q9UM63	48	2.3523040891704	2.09930977816736
7026536	Q9UM63	49	2.62067841333343	2.29668725330287
7026537	Q9UM63	5	1.78001699098192	1.43284859540717
7026538	Q9UM63	50	2.13747916087953	1.99007012715726
7026539	Q9UM63	51	2.68233066137984	2.53693829146809
7026540	Q9UM63	52	2.7459749563559	2.56675662750883
7026541	Q9UM63	53	2.30943243097808	2.28403504807577
7026542	Q9UM63	54	2.31373904909122	2.27432649642702
7026543	Q9UM63	55	2.46188763402386	2.2064742886261
7026544	Q9UM63	56	2.60435812185003	2.38533445859433
7026545	Q9UM63	57	2.11495729039611	1.84785750857502
7026546	Q9UM63	58	2.15202389378012	1.90434183902652
7026547	Q9UM63	59	2.03362767984191	1.75835793442159
7026548	Q9UM63	6	2.32142381200253	2.17393431062272
7026549	Q9UM63	60	2.15116475091053	2.01072843494537
7026550	Q9UM63	61	1.78063279685728	1.63902649369172
7026551	Q9UM63	62	2.4613160986074	2.09271754665559
7026552	Q9UM63	63	2.16693778506512	1.94728841454306
7026553	Q9UM63	64	2.51227520784518	2.35824550168457
7026554	Q9UM63	65	1.93603499658004	1.82244016616199
7026555	Q9UM63	66	2.04692936523618	1.89788938333559
7026556	Q9UM63	67	2.5037697998439	2.47793580568884
7026557	Q9UM63	68	1.95513714749996	1.93423642272946
7026558	Q9UM63	69	2.31113571287314	2.06711147336978
7026559	Q9UM63	7	1.9883147003921	1.87292831918501
7026560	Q9UM63	70	2.24571137047616	1.91614624448933
7026561	Q9UM63	71	2.68189223351533	2.30573485242482
7026562	Q9UM63	72	1.91661285292346	1.75387449543049
7026563	Q9UM63	73	2.27249756636152	2.06591858814084
7026564	Q9UM63	74	2.46391778018098	2.20709862738243
7026565	Q9UM63	75	2.51550305262684	2.25691614621046
7026566	Q9UM63	76	2.42495737965349	2.1694733441417
7026567	Q9UM63	77	2.68391356117955	2.35775542293837
7026568	Q9UM63	78	2.56115646900492	2.39922861898641
7026569	Q9UM63	79	2.55463463234182	2.4136182229826
7026570	Q9UM63	8	1.96651792552957	1.82023352883221
7026571	Q9UM63	80	2.7455256230063	2.56632269217143
7026572	Q9UM63	81	2.43929103968681	2.40944358771502
7026573	Q9UM63	82	2.32597262475583	2.28614084492437
7026574	Q9UM63	83	2.53759911800886	2.27959124817845
7026575	Q9UM63	84	2.4849885362523	2.27005549822342
7026576	Q9UM63	85	2.14712244161913	1.91794205573077
7026577	Q9UM63	86	2.08492297363585	1.87856202131895
7026578	Q9UM63	87	1.9944967574654	1.75958962260221
7026579	Q9UM63	88	2.06836706752926	1.96978975966039
7026580	Q9UM63	89	1.74553895835371	1.64415692064631
7026581	Q9UM63	9	2.37723289215554	2.3557351371197
7026582	Q9UM63	90	2.00738893154614	1.68610971690637
7026583	Q9UM63	91	2.49586647326055	2.12608392931073
7026584	Q9UM63	92	2.0201444402329	1.80552546800278
7026585	Q9UM63	93	2.47192867813524	2.31928158992894
7026586	Q9UM63	94	2.09519897856248	1.97614982578384
7026587	Q9UM63	95	2.08493199148575	1.9345897138551
7026588	Q9UM63	96	2.51248038932631	2.48634789570927
7026589	Q9UM63	97	2.0915628911016	2.06598705092736
7026590	Q9UM63	98	2.27795591685615	2.03506870157825
7026591	Q9UM63	99	2.2017408243051	1.87368250614124
7026592	Q9UM82	1	0.338196330308833	0.253390341077301
7026593	Q9UM82	10	1.6578860746179	1.32693187890125
7026594	Q9UM82	100	1.92062406715255	1.7640526432414
7026595	Q9UM82	101	1.93360299411582	1.77658680091284
7026596	Q9UM82	102	1.84223691926337	1.68835171096576
7026597	Q9UM82	103	1.65571043939307	1.41424889146531
7026598	Q9UM82	104	1.54589589295289	1.27655257286872
7026599	Q9UM82	105	1.52673814941615	1.39691259486991
7026600	Q9UM82	106	2.63959760512413	2.29710697517653
7026601	Q9UM82	107	2.76510067054576	2.43899717640768
7026602	Q9UM82	108	2.68010017998267	2.32526457143019
7026603	Q9UM82	109	2.63834455752098	2.42380111154518
7026604	Q9UM82	11	1.62687023754275	1.29697891026898
7026605	Q9UM82	110	2.26835266764435	1.82006501635045
7026606	Q9UM82	111	2.24178749980071	1.76276523903426
7026607	Q9UM82	112	2.20887061750122	1.86983762830869
7026608	Q9UM82	113	1.71721383142683	1.56130859363897
7026609	Q9UM82	114	1.64808909840397	1.46290770666297
7026610	Q9UM82	115	1.62207355028486	1.5766449312512
7026611	Q9UM82	116	2.10011682705444	1.86356508926171
7026612	Q9UM82	117	2.10621448858205	1.89014173926752
7026613	Q9UM82	118	2.13135635433214	1.88277706934658
7026614	Q9UM82	119	2.06459855565866	1.95716822212297
7026615	Q9UM82	12	1.62716267981511	1.2972613309623
7026616	Q9UM82	120	1.93914541117885	1.82214658963552
7026617	Q9UM82	121	2.03774349468331	1.70644190532735
7026618	Q9UM82	122	1.91506323363719	1.62923766392555
7026619	Q9UM82	123	1.51350198361587	1.34664882764266
7026620	Q9UM82	124	1.59905905728152	1.44996192920845
7026621	Q9UM82	125	1.53292293710281	1.35444723958247
7026622	Q9UM82	126	1.55177600651044	1.51151549825164
7026623	Q9UM82	127	1.42247284237691	1.3727757807858
7026624	Q9UM82	128	1.95917134745167	1.71964913407478
7026625	Q9UM82	129	1.97442425382699	1.73437934513128
7026626	Q9UM82	13	1.67367602758888	1.34218073273354
7026627	Q9UM82	130	1.97081773788337	1.73089641933859
7026628	Q9UM82	131	2.1720050844314	1.86338931863229
7026629	Q9UM82	132	2.08322989863502	1.93767990965654
7026630	Q9UM82	133	2.12877797175487	2.00235506198841
7026631	Q9UM82	134	2.13220842360755	1.97402299731828
7026632	Q9UM82	135	2.12625206141355	2.10713200817647
7026633	Q9UM82	136	1.98564559997346	1.95747634126054
7026634	Q9UM82	137	2.00824893238033	1.76838113744684
7026635	Q9UM82	138	1.89310108098963	1.69845118077861
7026636	Q9UM82	139	1.79812959711128	1.440506976778
7026637	Q9UM82	14	1.68807726169182	1.35608845711016
7026638	Q9UM82	140	2.05254359474948	1.72959805257405
7026639	Q9UM82	141	2.02790608087489	1.67415987127827
7026640	Q9UM82	142	1.97696243686452	1.76382325022165
7026641	Q9UM82	143	1.90008146291441	1.67570928934573
7026642	Q9UM82	144	1.92040185909749	1.67789804635166
7026643	Q9UM82	145	1.86483349691466	1.59258897274685
7026644	Q9UM82	146	1.8403052114612	1.70776249363314
7026645	Q9UM82	147	2.04265719349334	1.7200504441702
7026646	Q9UM82	148	1.95820174795375	1.60684420630164
7026647	Q9UM82	149	1.97943522453538	1.76621129899041
7026648	Q9UM82	15	1.72238946494125	1.38922483015546
7026649	Q9UM82	150	1.91925573774385	1.69422648915953
7026650	Q9UM82	151	1.67030705943594	1.58574436099952
7026651	Q9UM82	152	1.74370029397953	1.67731046083879
7026652	Q9UM82	153	1.73274525181116	1.6350858724838
7026653	Q9UM82	154	1.65267774455388	1.69662342138196
7026654	Q9UM82	155	1.58075561483326	1.61329837222551
7026655	Q9UM82	156	1.8847820793757	1.68683072971064
7026656	Q9UM82	157	1.91470029832622	1.71572369402391
7026657	Q9UM82	158	1.87503733892001	1.67741992759392
7026658	Q9UM82	159	1.8718922132135	1.67438258085381
7026659	Q9UM82	16	1.89025045180188	1.48953341651491
7026660	Q9UM82	160	1.89882289275235	1.70039038446455
7026661	Q9UM82	161	1.83187029925434	1.63573216073077
7026662	Q9UM82	162	1.87023012412493	1.67277744918469
7026663	Q9UM82	163	1.90479779320416	1.70616053361063
7026664	Q9UM82	164	1.86205621770788	1.66488365086739
7026665	Q9UM82	165	1.88102998689456	1.68320721608048
7026666	Q9UM82	166	2.08285738807171	1.81631823624523
7026667	Q9UM82	167	1.98541549878509	1.88223911933092
7026668	Q9UM82	168	2.11526101201159	2.0283229588821
7026669	Q9UM82	169	2.05873881069816	1.94209273285152
7026670	Q9UM82	17	1.81774145318789	1.57953277571653
7026671	Q9UM82	170	2.01025977616377	2.03413626262384
7026672	Q9UM82	171	1.90198559556512	1.91570489545861
7026673	Q9UM82	172	2.00730303566395	1.80648930499022
7026674	Q9UM82	173	1.79469362093739	1.64243765357687
7026675	Q9UM82	174	1.89700649521158	1.74124441176262
7026676	Q9UM82	175	1.86443911905062	1.70979307307324
7026677	Q9UM82	176	1.8329558931395	1.67938873235293
7026678	Q9UM82	177	1.90306194601139	1.74709235091129
7026679	Q9UM82	178	1.89688643506329	1.74112846590415
7026680	Q9UM82	179	1.86856904352635	1.71378147093514
7026681	Q9UM82	18	1.86747920080418	1.64825402838313
7026682	Q9UM82	180	1.81484144888377	1.66189504423262
7026683	Q9UM82	181	1.89954231412728	1.74369333178547
7026684	Q9UM82	182	1.85595208040605	1.7015968731227
7026685	Q9UM82	183	1.87031841782006	1.71547089667008
7026686	Q9UM82	184	1.48953294218954	1.36252282076596
7026687	Q9UM82	185	1.53961418553556	1.43157579805417
7026688	Q9UM82	186	1.51111979022213	1.37241290513846
7026689	Q9UM82	187	1.45041591781744	1.452650524776
7026690	Q9UM82	188	1.33006700666228	1.32255821082653
7026691	Q9UM82	189	1.50068248787496	1.2764029908551
7026692	Q9UM82	19	1.82744151227828	1.57794341442837
7026693	Q9UM82	190	2.10869460379469	1.80224839775337
7026694	Q9UM82	191	2.07438239327577	1.92913559567083
7026695	Q9UM82	192	2.13348502136024	2.00690080772595
7026696	Q9UM82	193	2.07846788028327	1.92212406566689
7026697	Q9UM82	194	2.05848051463905	2.04168289552544
7026698	Q9UM82	195	1.96447092565956	1.93702729279584
7026699	Q9UM82	196	2.05393548303419	1.81250207525472
7026700	Q9UM82	197	1.93147253166207	1.73550769663474
7026701	Q9UM82	198	1.90967237558385	1.71445460077254
7026702	Q9UM82	199	1.94189901005369	1.74557687450192
7026703	Q9UM82	2	0.0786067759039224	0.00269654998221544
7026704	Q9UM82	20	1.8086135616751	1.69862192783026
7026705	Q9UM82	200	1.59142279886142	1.44258735445907
7026706	Q9UM82	201	1.56487375131265	1.38530314501827
7026707	Q9UM82	202	1.52673007852915	1.4873278584542
7026708	Q9UM82	203	1.39741664338007	1.34857822194584
7026709	Q9UM82	204	1.90511962034577	1.70647133219569
7026710	Q9UM82	205	1.91747602345461	1.71840429901617
7026711	Q9UM82	206	1.87439506948998	1.67679966782002
7026712	Q9UM82	207	1.77075743896851	1.57671355089171
7026713	Q9UM82	208	1.89658351475204	1.69822774675026
7026714	Q9UM82	209	1.91531134062378	1.71631379677456
7026715	Q9UM82	21	1.68089451435963	1.5614120417614
7026716	Q9UM82	210	1.91999816218775	1.72084000765678
7026717	Q9UM82	211	1.92911979806663	1.7296490581007
7026718	Q9UM82	212	1.95183187101929	1.75158282074836
7026719	Q9UM82	213	1.9572926539895	1.75685647048472
7026720	Q9UM82	214	1.9120706205296	1.71318413152995
7026721	Q9UM82	215	1.90726398506139	1.70854221259487
7026722	Q9UM82	216	1.91908862110531	1.71996163524832
7026723	Q9UM82	217	1.87227563562036	1.67475286392235
7026724	Q9UM82	218	1.91523905867135	1.71624399182141
7026725	Q9UM82	219	1.91457639373873	1.71560403546969
7026726	Q9UM82	22	1.78749984051222	1.45344020333094
7026727	Q9UM82	220	1.85190967591784	1.65508481657424
7026728	Q9UM82	221	2.12955780812061	1.86141829959188
7026729	Q9UM82	222	2.00996998251308	1.90595215596779
7026730	Q9UM82	223	2.11533623075096	2.02839559998269
7026731	Q9UM82	224	2.11590356754343	1.99729853511665
7026732	Q9UM82	225	1.96967174967712	1.99493912984116
7026733	Q9UM82	226	1.97379511515231	1.98505360536066
7026734	Q9UM82	227	2.05550808549795	1.853042436608
7026735	Q9UM82	228	1.86986545589126	1.7150334570997
7026736	Q9UM82	229	1.90944356779421	1.75325528362921
7026737	Q9UM82	23	1.5884673362781	1.30250020107663
7026738	Q9UM82	230	1.94422101003334	1.78684095258844
7026739	Q9UM82	231	1.88498438901246	1.72963428597417
7026740	Q9UM82	232	1.92329519812373	1.76663223836884
7026741	Q9UM82	233	1.9386342649233	1.78144565725489
7026742	Q9UM82	234	1.91327205669812	1.75695257568585
7026743	Q9UM82	235	1.95388705141164	1.79617575253278
7026744	Q9UM82	236	1.91229287935953	1.75600695335629
7026745	Q9UM82	237	1.90253742500423	1.74658580448998
7026746	Q9UM82	238	1.90840793574101	1.75225514120749
7026747	Q9UM82	239	1.89966862387591	1.7438153130794
7026748	Q9UM82	24	1.63622136714525	1.34861776950345
7026749	Q9UM82	240	1.86834208777146	1.71356229262985
7026750	Q9UM82	241	1.90668643383766	1.75059263271589
7026751	Q9UM82	242	1.84278729843279	1.68888322942704
7026752	Q9UM82	243	1.53342951267701	1.22705597326959
7026753	Q9UM82	244	1.57293767217741	1.26521024456548
7026754	Q9UM82	245	1.6065962667185	1.29771540713945
7026755	Q9UM82	246	1.58175952755909	1.27372978756171
7026756	Q9UM82	247	1.5753010919692	1.2674926733362
7026757	Q9UM82	248	1.56876917555709	1.26118459637131
7026758	Q9UM82	249	1.57380778262302	1.26605053756871
7026759	Q9UM82	25	1.67576588868331	1.3868071567619
7026760	Q9UM82	250	1.59542985382637	1.28693165127039
7026761	Q9UM82	251	1.62291386701918	1.31347382658098
7026762	Q9UM82	252	1.58632985526349	1.27814349666257
7026763	Q9UM82	253	1.62759557403974	1.31799509818789
7026764	Q9UM82	254	1.58245046133371	1.2743970440226
7026765	Q9UM82	255	1.60978086131151	1.30079087022368
7026766	Q9UM82	256	1.5834203055662	1.27533365307827
7026767	Q9UM82	257	1.54309504628005	1.23639028283939
7026768	Q9UM82	258	1.5911644874493	1.2828124529077
7026769	Q9UM82	259	1.61522927169184	1.30605257136114
7026770	Q9UM82	26	1.61587397863342	1.32896765693783
7026771	Q9UM82	260	1.54790299847519	1.24103347337904
7026772	Q9UM82	261	1.46091098391109	1.15702255092082
7026773	Q9UM82	262	1.58617351274847	1.27799251178226
7026774	Q9UM82	263	1.61058403061098	1.30156651605826
7026775	Q9UM82	264	1.59375840143794	1.28531747716832
7026776	Q9UM82	265	1.58572774885921	1.27756202358489
7026777	Q9UM82	266	1.61059083384812	1.30157308615818
7026778	Q9UM82	267	1.60148477959733	1.29277908338221
7026779	Q9UM82	268	1.60489324187235	1.29607074252269
7026780	Q9UM82	269	1.59266704807397	1.28426352292557
7026781	Q9UM82	27	1.65511232360884	1.36686135986719
7026782	Q9UM82	270	1.58973141674255	1.2814284914875
7026783	Q9UM82	271	1.64113188220628	1.33106753640475
7026784	Q9UM82	272	1.59679606851309	1.28825104773089
7026785	Q9UM82	273	1.64131756036712	1.33124685164019
7026786	Q9UM82	274	1.60591575334241	1.29705821398492
7026787	Q9UM82	275	1.60093541153819	1.29224854138191
7026788	Q9UM82	276	1.57858756638943	1.27066652497146
7026789	Q9UM82	277	1.56706514188422	1.25953895749888
7026790	Q9UM82	278	1.59587236002487	1.28735899341341
7026791	Q9UM82	279	1.57860869199736	1.27068692663498
7026792	Q9UM82	28	1.6313484986887	1.34391188728996
7026793	Q9UM82	280	1.57815026246117	1.2702442068243
7026794	Q9UM82	281	1.5522518750131	1.24523332012862
7026795	Q9UM82	282	1.56842694314433	1.26085409177459
7026796	Q9UM82	283	1.56473384342954	1.25728754931291
7026797	Q9UM82	284	1.53555147654247	1.22910522046375
7026798	Q9UM82	285	1.57606772555348	1.26823303548237
7026799	Q9UM82	286	1.56864518298905	1.2610648528515
7026800	Q9UM82	287	1.58291899512205	1.27484952182712
7026801	Q9UM82	288	1.51299925898359	1.20732583519381
7026802	Q9UM82	289	1.57616237968469	1.26832444595168
7026803	Q9UM82	29	1.64400088726928	1.35613069658275
7026804	Q9UM82	290	1.56678383996659	1.25926729539624
7026805	Q9UM82	291	1.53962223768251	1.23303648243297
7026806	Q9UM82	292	1.54134608746767	1.23470125834782
7026807	Q9UM82	293	1.57809065846153	1.27018664536862
7026808	Q9UM82	294	1.60953764044588	1.30055598418977
7026809	Q9UM82	295	1.62607208952173	1.31652382130863
7026810	Q9UM82	296	1.60733214580409	1.29842606869969
7026811	Q9UM82	297	1.64094182937595	1.3308839964135
7026812	Q9UM82	298	1.59573558674376	1.28722690715732
7026813	Q9UM82	299	1.5865758804695	1.27838109093611
7026814	Q9UM82	3	0.064670040789888	-0.0107625931225011
7026815	Q9UM82	30	1.33974669356313	1.11964599919081
7026816	Q9UM82	300	1.57795619557376	1.27005679033199
7026817	Q9UM82	301	1.50487025195255	1.19947539762469
7026818	Q9UM82	302	1.59716491215594	1.28860725162884
7026819	Q9UM82	303	1.63768708174414	1.32774078433493
7026820	Q9UM82	304	1.65287366943413	1.34240694935275
7026821	Q9UM82	305	1.5897684118342	1.28146421881019
7026822	Q9UM82	306	1.53377270742064	1.22738740721947
7026823	Q9UM82	307	1.5647695564917	1.25732203853944
7026824	Q9UM82	308	1.64034211347995	1.33030483192481
7026825	Q9UM82	309	1.59704549241978	1.2884919242365
7026826	Q9UM82	31	1.55482366763522	1.2655525483091
7026827	Q9UM82	310	1.54517294413257	1.23839697409995
7026828	Q9UM82	311	1.57168698280303	1.26400241452985
7026829	Q9UM82	312	1.60621742741955	1.29734955012226
7026830	Q9UM82	313	1.61313927591113	1.30403419675112
7026831	Q9UM82	314	1.62255529305981	1.31312754043912
7026832	Q9UM82	315	1.79737321064033	1.42015465343788
7026833	Q9UM82	316	1.76050848913241	1.5445768112727
7026834	Q9UM82	317	1.80459034006844	1.60783598676109
7026835	Q9UM82	318	1.78612515867808	1.55835862093002
7026836	Q9UM82	319	1.64471634719574	1.56065694449745
7026837	Q9UM82	32	1.50614206118883	1.37856276897661
7026838	Q9UM82	320	1.57206702740443	1.47662962503553
7026839	Q9UM82	321	1.7202613642527	1.40882160129744
7026840	Q9UM82	322	1.57423289675361	1.30906926313426
7026841	Q9UM82	323	1.57656894565051	1.31132525897158
7026842	Q9UM82	324	1.56546665129565	1.30060342438908
7026843	Q9UM82	325	1.59393215666064	1.32809345753678
7026844	Q9UM82	326	1.5708209628308	1.30577425131441
7026845	Q9UM82	327	1.56062701354305	1.29592963411078
7026846	Q9UM82	328	1.51275853092291	1.24970153602909
7026847	Q9UM82	329	1.52597973018575	1.26246966367438
7026848	Q9UM82	33	1.53976165451123	1.43171821347864
7026849	Q9UM82	330	1.60649658993765	1.34022732562864
7026850	Q9UM82	331	1.55374000002081	1.28927862870661
7026851	Q9UM82	332	1.52577221064731	1.26226925553416
7026852	Q9UM82	333	1.60174951622318	1.33564292735107
7026853	Q9UM82	334	1.59627171615275	1.33035284366621
7026854	Q9UM82	335	1.55238023094012	1.28796545697043
7026855	Q9UM82	336	1.59150420671964	1.3257487099729
7026856	Q9UM82	337	1.57433145526751	1.30916444418864
7026857	Q9UM82	338	1.52278230781293	1.25938181240004
7026858	Q9UM82	339	1.5498614598893	1.28553300060646
7026859	Q9UM82	34	1.48229590259007	1.34457677097217
7026860	Q9UM82	340	1.57144886548746	1.30638063664373
7026861	Q9UM82	341	1.58356333451757	1.31807996012084
7026862	Q9UM82	342	1.55258187722184	1.28816019312204
7026863	Q9UM82	343	1.567389583367	1.30246046032448
7026864	Q9UM82	344	1.56273937579363	1.2979696087237
7026865	Q9UM82	345	1.56925455547612	1.30426152250279
7026866	Q9UM82	346	1.558449262651	1.29382651163175
7026867	Q9UM82	347	1.51486846841178	1.25173916897342
7026868	Q9UM82	348	1.5887011951247	1.32304175358235
7026869	Q9UM82	349	1.59307449600199	1.32726518768407
7026870	Q9UM82	35	1.46820091874653	1.469826059122
7026871	Q9UM82	350	1.54731869894667	1.28307737645003
7026872	Q9UM82	351	1.57649053943989	1.31124953962983
7026873	Q9UM82	352	1.57187773355898	1.30679480801891
7026874	Q9UM82	353	1.56985555853961	1.30484193004959
7026875	Q9UM82	354	1.57348748291074	1.30834939355927
7026876	Q9UM82	355	1.59123272234031	1.32548652897554
7026877	Q9UM82	356	1.60465324125287	1.3384471458708
7026878	Q9UM82	357	1.53214684352676	1.26842543884844
7026879	Q9UM82	358	1.40809443373945	1.14862412798539
7026880	Q9UM82	359	1.54982330183053	1.28549615016988
7026881	Q9UM82	36	1.35816351506865	1.34969189201441
7026882	Q9UM82	360	1.54723414209005	1.28299571723612
7026883	Q9UM82	361	1.58652119276788	1.32093645679303
7026884	Q9UM82	362	1.56498375986818	1.30013708096121
7026885	Q9UM82	363	1.58287099039	1.31741134163779
7026886	Q9UM82	364	1.56913585430064	1.30414688904708
7026887	Q9UM82	365	1.52340567277918	1.25998381553912
7026888	Q9UM82	366	1.60037013724849	1.33431081772396
7026889	Q9UM82	367	1.57439491023986	1.30922572464971
7026890	Q9UM82	368	1.50414008701598	1.24137843388686
7026891	Q9UM82	369	1.5256723087015	1.26217277708537
7026892	Q9UM82	37	1.46043338923387	1.23753317134473
7026893	Q9UM82	370	1.53315638398697	1.26940038379881
7026894	Q9UM82	371	1.56223872206371	1.29748611168211
7026895	Q9UM82	372	1.589511447017	1.32382423929942
7026896	Q9UM82	373	1.57570904215388	1.31049482313975
7026897	Q9UM82	374	1.58930726388877	1.32362705323539
7026898	Q9UM82	375	1.58310013081548	1.31763262974813
7026899	Q9UM82	376	1.55320623598136	1.28876315599852
7026900	Q9UM82	377	1.54335754970962	1.27925197014042
7026901	Q9UM82	378	1.58917794770457	1.32350216853215
7026902	Q9UM82	379	1.57273608207711	1.30762374215913
7026903	Q9UM82	38	1.34176517249179	1.16420348721828
7026904	Q9UM82	380	1.57591951027765	1.31069807882149
7026905	Q9UM82	381	1.57937453183416	1.31403470172337
7026906	Q9UM82	382	1.54507888757714	1.28091432021746
7026907	Q9UM82	383	1.71008025000568	1.44026132159388
7026908	Q9UM82	384	1.53909473191404	1.27513523302297
7026909	Q9UM82	385	1.58719276764998	1.32158501776299
7026910	Q9UM82	386	1.73245150394327	1.4618659446074
7026911	Q9UM82	387	1.59751921678724	1.33155759423551
7026912	Q9UM82	388	1.56850764450497	1.30354020710396
7026913	Q9UM82	389	1.5940950810342	1.32825079872473
7026914	Q9UM82	39	1.93157055983838	1.69299418603634
7026915	Q9UM82	390	1.49974087964106	1.23712998106617
7026916	Q9UM82	391	1.61634466554698	1.34973792175087
7026917	Q9UM82	392	1.60233837949319	1.33621161111778
7026918	Q9UM82	393	1.59962788601143	1.33359400237678
7026919	Q9UM82	394	2.0972797007869	1.77280111614517
7026920	Q9UM82	395	2.16301627916482	1.80464003602357
7026921	Q9UM82	396	1.93073403354792	1.77829920983256
7026922	Q9UM82	397	1.93760091622929	1.75328581441417
7026923	Q9UM82	398	1.96890517820972	1.92237858106821
7026924	Q9UM82	399	1.74008261885979	1.68752985593646
7026925	Q9UM82	4	0.0673290181393604	-0.00819473512951172
7026926	Q9UM82	40	1.96975078259781	1.72986602708695
7026927	Q9UM82	400	2.06643521660621	1.71136866855151
7026928	Q9UM82	401	1.99973016401662	1.78581075987882
7026929	Q9UM82	402	1.73780642620367	1.51209312539214
7026930	Q9UM82	403	1.70806979396956	1.48337552507782
7026931	Q9UM82	404	1.6109579636579	1.38959157850562
7026932	Q9UM82	405	1.7470909933068	1.52105952363992
7026933	Q9UM82	406	1.75331758321203	1.52707273720129
7026934	Q9UM82	407	1.73918656281331	1.51342596669113
7026935	Q9UM82	408	1.76120526746107	1.5346901217755
7026936	Q9UM82	409	1.70275641292711	1.47824422601567
7026937	Q9UM82	41	1.87766364117167	1.64093458048791
7026938	Q9UM82	410	1.76091404384936	1.53440887798107
7026939	Q9UM82	411	1.76489609312921	1.53825446811887
7026940	Q9UM82	412	1.73841096574272	1.51267694822453
7026941	Q9UM82	413	1.66011476995099	1.43706385124784
7026942	Q9UM82	414	1.73489456027727	1.5092810449526
7026943	Q9UM82	415	1.76807189626422	1.5413214410158
7026944	Q9UM82	416	1.68474047548799	1.46084566902404
7026945	Q9UM82	417	1.73660394737946	1.51093185379997
7026946	Q9UM82	418	1.76315895682212	1.53657686099222
7026947	Q9UM82	419	1.71320338514133	1.48833319541141
7026948	Q9UM82	42	1.99919874855536	1.75830485330575
7026949	Q9UM82	420	1.66790883046251	1.44459082043632
7026950	Q9UM82	421	1.686121222316	1.4621790996301
7026951	Q9UM82	422	1.74592111625566	1.51992973660462
7026952	Q9UM82	423	1.74319570439354	1.51729772071486
7026953	Q9UM82	424	1.72007468262251	1.49496902334081
7026954	Q9UM82	425	1.68420196113318	1.46032560878712
7026955	Q9UM82	426	1.68630901467419	1.46236045661235
7026956	Q9UM82	427	1.72571800055803	1.5004189528299
7026957	Q9UM82	428	1.7534710608723	1.52722095540132
7026958	Q9UM82	429	1.74397609161495	1.51805136518066
7026959	Q9UM82	43	2.17411480358641	1.86542674072476
7026960	Q9UM82	430	1.72267000353876	1.49747540631563
7026961	Q9UM82	431	1.69955250948963	1.47515011577349
7026962	Q9UM82	432	1.89022810666898	1.59749148833757
7026963	Q9UM82	433	1.78243035426044	1.65341138894134
7026964	Q9UM82	434	1.89242015298007	1.78031994096587
7026965	Q9UM82	435	1.85270593081233	1.71032170863911
7026966	Q9UM82	436	1.80125070768925	1.79949103955538
7026967	Q9UM82	437	1.71983365025941	1.70699644030261
7026968	Q9UM82	438	1.81678857984032	1.58970491060926
7026969	Q9UM82	439	1.68062998530617	1.49948421895966
7026970	Q9UM82	44	2.0695756757262	1.92449359746722
7026971	Q9UM82	440	1.71563828394037	1.533292833195
7026972	Q9UM82	441	1.68010387164173	1.49897613445917
7026973	Q9UM82	442	1.69786747166687	1.51613100127962
7026974	Q9UM82	443	1.71961746455954	1.53713565297701
7026975	Q9UM82	444	1.69957863994702	1.51778353026653
7026976	Q9UM82	445	1.67612935145441	1.49513781540265
7026977	Q9UM82	446	1.71502818583206	1.53270364227758
7026978	Q9UM82	447	1.67155005512569	1.49071544501943
7026979	Q9UM82	448	1.73188870541424	1.54898637593217
7026980	Q9UM82	449	1.6815503544663	1.50037304838306
7026981	Q9UM82	45	2.17795282313144	2.04984476143488
7026982	Q9UM82	450	1.74021531923358	1.55702764858716
7026983	Q9UM82	451	1.7059561769458	1.52394251818012
7026984	Q9UM82	452	1.74054563488071	1.55734664478878
7026985	Q9UM82	453	1.7504670341271	1.56692805185174
7026986	Q9UM82	454	1.71844387887767	1.53600228440046
7026987	Q9UM82	455	1.71720335541158	1.53480427190197
7026988	Q9UM82	456	1.71480033206661	1.53248359673527
7026989	Q9UM82	457	1.71786457345427	1.53544283094662
7026990	Q9UM82	458	1.73295137102954	1.55001262551442
7026991	Q9UM82	459	1.72707783673047	1.5443403688478
7026992	Q9UM82	46	2.12964724688329	1.97154958846275
7026993	Q9UM82	460	2.00338653415708	1.81118036180982
7026994	Q9UM82	461	1.69946072152568	1.51766965274109
7026995	Q9UM82	462	1.69949575557717	1.51770348622568
7026996	Q9UM82	463	1.98925591097119	1.79753397490058
7026997	Q9UM82	464	1.72007692715358	1.53757937044411
7026998	Q9UM82	465	1.76621354398998	1.58213495130919
7026999	Q9UM82	466	1.67648747498128	1.49548366654769
7027000	Q9UM82	467	1.73165446960188	1.54876016704659
7027001	Q9UM82	468	1.82138893298262	1.63541955851698
7027002	Q9UM82	469	1.73799361612608	1.55488208007233
7027003	Q9UM82	47	2.08258139894398	2.0649578769437
7027004	Q9UM82	470	1.93390108334997	1.59433330397625
7027005	Q9UM82	471	2.0883357943719	1.76416370463022
7027006	Q9UM82	472	2.36179510718152	1.99660699748002
7027007	Q9UM82	473	1.89474856509768	1.72285896536461
7027008	Q9UM82	474	1.93707621911187	1.7844240577545
7027009	Q9UM82	475	2.2032726213424	2.00985332959861
7027010	Q9UM82	476	1.91037382830427	1.86585301693545
7027011	Q9UM82	477	1.79611931732518	1.74164625677141
7027012	Q9UM82	478	2.0731329498808	1.74948183990866
7027013	Q9UM82	479	1.99241244600691	1.63988255258879
7027014	Q9UM82	48	1.96063737409982	1.93332511157336
7027015	Q9UM82	480	1.95792614858387	1.76212708361124
7027016	Q9UM82	481	2.03902340361939	1.80456525020032
7027017	Q9UM82	482	2.13428303801302	1.91724841959416
7027018	Q9UM82	483	2.32002181487149	2.06497723398624
7027019	Q9UM82	484	2.05467479279926	1.94758453244464
7027020	Q9UM82	485	1.95985093171747	1.84214256155482
7027021	Q9UM82	486	2.05236106667798	1.7205585540051
7027022	Q9UM82	487	1.91044278378792	1.62477555029416
7027023	Q9UM82	488	1.6576989251896	1.34706685048442
7027024	Q9UM82	489	1.50524664149748	1.19983888883744
7027025	Q9UM82	49	2.1674176642341	1.92209538416872
7027026	Q9UM82	490	1.56831335156455	1.26074439281603
7027027	Q9UM82	491	1.73498281029323	1.359902283011
7027028	Q9UM82	492	1.66605895126719	1.45336392418682
7027029	Q9UM82	493	1.7136290122178	1.5199917737141
7027030	Q9UM82	494	1.74108366612687	1.51486063600481
7027031	Q9UM82	495	1.68213816616791	1.59679637117552
7027032	Q9UM82	496	1.59571078659423	1.49946314636353
7027033	Q9UM82	497	1.670811004354	1.36106583461245
7027034	Q9UM82	498	1.57444220533561	1.30927139901007
7027035	Q9UM82	499	1.51869600177208	1.25543553823155
7027036	Q9UM82	5	0.119870156947525	0.0425458938856544
7027037	Q9UM82	50	1.95742334207006	1.76056920983038
7027038	Q9UM82	500	1.55674296888657	1.29217869011788
7027039	Q9UM82	501	2.37228749586889	2.02600213001383
7027040	Q9UM82	502	2.31517214580172	1.93919908159023
7027041	Q9UM82	503	2.30174650136044	2.06509477183688
7027042	Q9UM82	504	1.51671594587556	1.52516898166629
7027043	Q9UM82	505	1.468073677101	1.61705487100274
7027044	Q9UM82	506	1.36804926067539	1.50659056037383
7027045	Q9UM82	507	0.410800813449772	0.528036312168215
7027046	Q9UM82	508	0.147139476934823	0.480925299168893
7027047	Q9UM82	509	0.470381084427818	0.691867102169887
7027048	Q9UM82	51	1.95062224805633	1.75400117959586
7027049	Q9UM82	510	0.0627795572269259	0.23537460607346
7027050	Q9UM82	511	0.0943650507901267	0.265877709879467
7027051	Q9UM82	512	0.075819237582448	0.247967435205155
7027052	Q9UM82	513	0.0518675712075528	0.224836558231572
7027053	Q9UM82	514	0.0869164790500548	0.258684390055628
7027054	Q9UM82	515	0.10275690570751	0.273981987913233
7027055	Q9UM82	516	0.0519324213725462	0.224899186074024
7027056	Q9UM82	517	0.0848242413194281	0.256663850324107
7027057	Q9UM82	518	0.0655995266763447	0.238097939197043
7027058	Q9UM82	519	0.041435221271882	0.214761710029766
7027059	Q9UM82	52	1.98994613169294	1.79197748989866
7027060	Q9UM82	520	0.0938404128138742	0.265371050497426
7027061	Q9UM82	53	1.52821380153528	1.37697782728844
7027062	Q9UM82	54	1.55031927481813	1.36668081773384
7027063	Q9UM82	55	1.48580629206605	1.44323985979582
7027064	Q9UM82	56	1.41413354032716	1.3601556427938
7027065	Q9UM82	57	1.61673709898394	1.61529219185183
7027066	Q9UM82	58	1.51810652094704	1.6589027998961
7027067	Q9UM82	59	1.41534967552859	1.54579969671375
7027068	Q9UM82	6	0.376887539459343	0.417238804286926
7027069	Q9UM82	60	1.33194713421801	1.37671752747639
7027070	Q9UM82	61	1.32569225515417	1.39136494081617
7027071	Q9UM82	62	1.35918966116789	1.39206947872656
7027072	Q9UM82	63	1.34337911109507	1.51566199065179
7027073	Q9UM82	64	1.15518973496249	1.32005400757675
7027074	Q9UM82	65	1.31184891404735	1.26042074802044
7027075	Q9UM82	66	1.94162730399818	1.7027062999358
7027076	Q9UM82	67	2.10106428155611	1.79487955576105
7027077	Q9UM82	68	2.0886714389206	1.94293497612759
7027078	Q9UM82	69	2.12184547793394	1.99566013483044
7027079	Q9UM82	7	0.601229771107802	0.324004076685014
7027080	Q9UM82	70	2.12967815564924	1.97157943802943
7027081	Q9UM82	71	2.07013371021085	2.05293675272692
7027082	Q9UM82	72	1.9907987488979	1.96245289913055
7027083	Q9UM82	73	2.08991924124202	1.84725272145714
7027084	Q9UM82	74	1.95541828729177	1.75863286541593
7027085	Q9UM82	75	1.94624060380655	1.7497696880371
7027086	Q9UM82	76	1.96639154659423	1.76923008679299
7027087	Q9UM82	77	1.54863506480353	1.38057794831154
7027088	Q9UM82	78	1.6506588226041	1.49979344426301
7027089	Q9UM82	79	1.60584927991563	1.42487450077314
7027090	Q9UM82	8	0.590101193981213	0.378580878523689
7027091	Q9UM82	80	1.56665397708145	1.5258836220184
7027092	Q9UM82	81	1.46322527495137	1.41213168569444
7027093	Q9UM82	82	1.94404398170583	1.7440618112798
7027094	Q9UM82	83	1.92041544334141	1.72124298918123
7027095	Q9UM82	84	1.90356682200265	1.70497174603424
7027096	Q9UM82	85	1.98555922232818	1.7841543838939
7027097	Q9UM82	86	1.88716017574404	1.6891273321126
7027098	Q9UM82	87	1.89918768573771	1.70074267651526
7027099	Q9UM82	88	1.92248657753853	1.72324314856719
7027100	Q9UM82	89	2.11766947066999	1.84993735848797
7027101	Q9UM82	9	1.65898614484353	1.32799425129127
7027102	Q9UM82	90	2.04800801639846	1.94268668075401
7027103	Q9UM82	91	2.03530939341817	1.95111116807904
7027104	Q9UM82	92	2.21080747420163	2.08895022042586
7027105	Q9UM82	93	2.06446625001629	2.08648515802965
7027106	Q9UM82	94	1.92219262604833	1.9352194598648
7027107	Q9UM82	95	2.061157096606	1.85849786417272
7027108	Q9UM82	96	1.92570059434282	1.76895520509464
7027109	Q9UM82	97	1.88293722935653	1.72765727955611
7027110	Q9UM82	98	1.96905899259197	1.81082777295589
7027111	Q9UM82	99	1.95269910732945	1.79502851759778
7027112	Q9UMF0	1	0.691342867816934	0.514799439650933
7027113	Q9UMF0	10	0.389503583251245	0.223303756310873
7027114	Q9UMF0	100	2.31918989413719	2.07752982197263
7027115	Q9UMF0	101	2.39655604134483	2.12059978196513
7027116	Q9UMF0	102	2.18912076663309	2.0591342749057
7027117	Q9UMF0	103	2.22930707128838	2.08407586418106
7027118	Q9UMF0	104	2.04053832797119	1.762272650167
7027119	Q9UMF0	105	1.91306494689637	1.77802885684306
7027120	Q9UMF0	106	2.18038315507731	1.92279184499986
7027121	Q9UMF0	107	2.19646585147876	1.959011356994
7027122	Q9UMF0	108	2.25227765208106	1.98126560705759
7027123	Q9UMF0	109	2.20587759704615	2.07531687267093
7027124	Q9UMF0	11	0.401478139483793	0.234867961602187
7027125	Q9UMF0	110	2.1273651306867	1.9856273283006
7027126	Q9UMF0	111	2.1619720484038	1.80812436407087
7027127	Q9UMF0	112	1.92430075025615	1.65001836824146
7027128	Q9UMF0	113	2.12806060788398	1.7122387387939
7027129	Q9UMF0	114	2.27506827383603	2.01423223995846
7027130	Q9UMF0	115	2.23749612149091	1.99863557824812
7027131	Q9UMF0	116	2.20227814686562	1.93297951348162
7027132	Q9UMF0	117	2.3802047078817	2.24367004237455
7027133	Q9UMF0	118	2.00777990294001	1.87103853040917
7027134	Q9UMF0	119	2.06325356659308	1.94529913746141
7027135	Q9UMF0	12	0.430045245700915	0.262456113885908
7027136	Q9UMF0	120	2.35613879300317	2.19650264559473
7027137	Q9UMF0	121	2.14914688570977	2.13546531238539
7027138	Q9UMF0	122	1.94609956622104	1.9255085464544
7027139	Q9UMF0	123	2.26492699182152	2.02248625919796
7027140	Q9UMF0	124	2.35727125652809	2.02388313256483
7027141	Q9UMF0	125	2.44575568530457	2.07769036649483
7027142	Q9UMF0	126	1.76653381751587	1.63805960380917
7027143	Q9UMF0	127	2.23749859963172	2.11357304205702
7027144	Q9UMF0	128	2.12585737079484	1.97411263886077
7027145	Q9UMF0	129	2.15224004282166	2.13845247142039
7027146	Q9UMF0	13	0.43959215532554	0.271675864551632
7027147	Q9UMF0	130	1.94212482928567	1.92167001807749
7027148	Q9UMF0	131	2.14193758320618	1.90371152197479
7027149	Q9UMF0	132	2.27921459728812	1.91685640372751
7027150	Q9UMF0	133	2.27724337669682	2.05381399107687
7027151	Q9UMF0	134	2.17738455567521	1.89442935307759
7027152	Q9UMF0	135	2.1779201462986	2.03380784680127
7027153	Q9UMF0	136	2.06511928317829	1.75227601733315
7027154	Q9UMF0	137	2.27137295675487	1.88966162786336
7027155	Q9UMF0	138	2.29791866927303	2.07532123470658
7027156	Q9UMF0	139	2.30699077874459	2.1047704025731
7027157	Q9UMF0	14	0.413221719561148	0.246209105961287
7027158	Q9UMF0	140	2.43804920759993	2.19969268639915
7027159	Q9UMF0	141	2.08388576397735	1.99652717523508
7027160	Q9UMF0	142	2.484661035179	2.36970086213006
7027161	Q9UMF0	143	2.21335497236984	1.89676811834262
7027162	Q9UMF0	144	2.24765576837122	1.97116541734783
7027163	Q9UMF0	145	1.90624516964044	1.80903059719619
7027164	Q9UMF0	146	1.94650035382776	1.86859424034049
7027165	Q9UMF0	147	1.98861207342	1.87761789160516
7027166	Q9UMF0	148	1.73100996619069	1.76770469773532
7027167	Q9UMF0	149	1.89398258749489	1.91122489193907
7027168	Q9UMF0	15	0.488087067261147	0.318508925110749
7027169	Q9UMF0	150	2.26489913866257	2.16474800095405
7027170	Q9UMF0	151	2.34933420849447	2.26697754815515
7027171	Q9UMF0	152	2.28252702327048	2.17081478992464
7027172	Q9UMF0	153	2.37653676336984	2.10145529891741
7027173	Q9UMF0	154	2.29801140290742	1.96382084621243
7027174	Q9UMF0	155	2.39435488559338	2.21688635331794
7027175	Q9UMF0	156	2.33013980795688	2.17555978131722
7027176	Q9UMF0	157	2.51596666102082	2.32337365366898
7027177	Q9UMF0	158	2.30892721352941	2.26229040939632
7027178	Q9UMF0	159	2.25824735953526	2.19947969351327
7027179	Q9UMF0	16	0.368548021863734	0.203066312085493
7027180	Q9UMF0	160	2.31027971073785	2.02277038096369
7027181	Q9UMF0	161	1.93553463467175	1.79972854050733
7027182	Q9UMF0	162	2.24736021766971	1.86647177105408
7027183	Q9UMF0	163	2.3115025086302	2.08843957528805
7027184	Q9UMF0	164	2.35838945021704	2.15440771497659
7027185	Q9UMF0	165	1.90271411235242	1.68270276035416
7027186	Q9UMF0	166	2.24204622826615	2.14926770628153
7027187	Q9UMF0	167	2.05143737141467	1.95132315463657
7027188	Q9UMF0	168	2.10256667427915	1.78977637701082
7027189	Q9UMF0	169	1.9103613953203	1.67873488214274
7027190	Q9UMF0	17	0.455371584757126	0.286914555471187
7027191	Q9UMF0	170	1.9934630265546	1.69718869494842
7027192	Q9UMF0	171	1.92299170155525	1.7891558995999
7027193	Q9UMF0	172	2.03108108107507	1.91422915707661
7027194	Q9UMF0	173	1.95649484474521	1.81055392471237
7027195	Q9UMF0	174	1.94943184645196	1.94259422231006
7027196	Q9UMF0	175	1.81863370521117	1.80241075846745
7027197	Q9UMF0	176	1.96518078140428	1.7330119233444
7027198	Q9UMF0	177	1.78994563577847	1.60505377820387
7027199	Q9UMF0	178	1.81163059626525	1.62599562606305
7027200	Q9UMF0	179	2.03799765717538	1.72608381072099
7027201	Q9UMF0	18	0.43626354133022	0.268461317404341
7027202	Q9UMF0	180	2.14390942285274	1.76656608723749
7027203	Q9UMF0	181	2.11775774764202	1.9013341705722
7027204	Q9UMF0	182	2.21314494672818	2.01414053319874
7027205	Q9UMF0	183	2.19345562325381	1.96348097488467
7027206	Q9UMF0	184	2.17055810435431	2.08022937828401
7027207	Q9UMF0	185	2.12840263849241	2.0256509319256
7027208	Q9UMF0	186	2.09664085561965	1.78405362769412
7027209	Q9UMF0	187	2.25525305591154	1.97850235669382
7027210	Q9UMF0	188	1.92166655257546	1.7225434402616
7027211	Q9UMF0	189	1.84226086468863	1.84404459338231
7027212	Q9UMF0	19	0.532074191010279	0.360988672946974
7027213	Q9UMF0	190	1.89176485604048	1.91254010027782
7027214	Q9UMF0	191	2.09296691998839	2.07520229699388
7027215	Q9UMF0	192	1.89673235967979	1.70211103757876
7027216	Q9UMF0	193	1.85835987327382	1.8039147785083
7027217	Q9UMF0	194	2.51332484760813	2.17273956033771
7027218	Q9UMF0	195	2.48994393852479	2.1501598816184
7027219	Q9UMF0	196	2.63894877853235	2.29405853855259
7027220	Q9UMF0	197	2.80125006716582	2.38899794960333
7027221	Q9UMF0	198	2.93469454039162	2.67789304928677
7027222	Q9UMF0	199	2.68712057044282	2.4594910323586
7027223	Q9UMF0	2	0.376985219685517	0.211214379187078
7027224	Q9UMF0	20	0.414586077902671	0.247526709690886
7027225	Q9UMF0	200	2.78119410527819	2.51869584166465
7027226	Q9UMF0	201	2.62822629837054	2.50983128007261
7027227	Q9UMF0	202	2.66038851530579	2.5270237556549
7027228	Q9UMF0	203	2.66129569669623	2.31697589693585
7027229	Q9UMF0	204	2.59446332614334	2.29370571857642
7027230	Q9UMF0	205	2.19476694131125	2.15418809333753
7027231	Q9UMF0	206	2.25179491204382	2.22994974358537
7027232	Q9UMF0	207	2.00047193106696	1.95559428241558
7027233	Q9UMF0	208	1.94997197661998	1.78517116871472
7027234	Q9UMF0	209	1.79350075514486	1.60241703270627
7027235	Q9UMF0	21	0.497324158994038	0.327429474901438
7027236	Q9UMF0	210	2.25206620744527	1.99201842153368
7027237	Q9UMF0	211	2.33877079108958	2.09643970954992
7027238	Q9UMF0	212	2.40369274696538	2.12749192287599
7027239	Q9UMF0	213	2.16930468428735	2.03999726140263
7027240	Q9UMF0	214	2.14811807204381	2.00566909599466
7027241	Q9UMF0	215	2.16332191234623	1.80942797010372
7027242	Q9UMF0	216	2.36164123663502	2.10401678055458
7027243	Q9UMF0	217	2.08931511233421	1.80937792378798
7027244	Q9UMF0	218	2.0914664744416	1.95031681881439
7027245	Q9UMF0	219	2.18914858170768	1.84083383508399
7027246	Q9UMF0	22	0.405730222066513	0.238974331387192
7027247	Q9UMF0	220	2.13677249711992	1.81094055074748
7027248	Q9UMF0	221	2.36177103895087	1.99658375403327
7027249	Q9UMF0	222	2.11250349003495	1.83177166890022
7027250	Q9UMF0	223	2.34450420093713	2.01155358573635
7027251	Q9UMF0	224	2.33160027782702	1.96744690180629
7027252	Q9UMF0	225	2.06608070629641	1.84988756382984
7027253	Q9UMF0	226	2.13186721208222	1.8995520719026
7027254	Q9UMF0	227	1.98667881792044	1.81163889970865
7027255	Q9UMF0	228	2.12271884405422	1.96370497505615
7027256	Q9UMF0	229	1.96935536486165	1.78395208344041
7027257	Q9UMF0	23	0.426083364582409	0.258630000775375
7027258	Q9UMF0	230	2.01556460052771	1.96743905161764
7027259	Q9UMF0	231	2.14880383904236	2.08224478359782
7027260	Q9UMF0	232	2.23786483226267	1.90856859593477
7027261	Q9UMF0	233	2.41855254567132	2.05141943960803
7027262	Q9UMF0	234	2.07726702512091	1.8606905434834
7027263	Q9UMF0	235	2.11426992606289	1.86512253152498
7027264	Q9UMF0	236	2.22337144242948	1.93884033489662
7027265	Q9UMF0	237	1.97569984465169	1.83851734610115
7027266	Q9UMF0	238	2.24264595032675	1.91318587191071
7027267	Q9UMF0	239	2.41078465959533	2.04391774789455
7027268	Q9UMF0	24	0.217294998886788	0.0569965142016479
7027269	Q9UMF0	240	2.20113814556228	1.98031677752748
7027270	Q9UMF0	241	2.12371637346682	1.84260030282999
7027271	Q9UMF0	242	2.21570003611715	2.07029307374917
7027272	Q9UMF0	243	1.91793694576185	1.61013740842899
7027273	Q9UMF0	244	2.20153395485454	1.82221590882113
7027274	Q9UMF0	245	2.11032055615749	1.8941518410188
7027275	Q9UMF0	246	2.04548441398923	1.85222548748088
7027276	Q9UMF0	247	2.36196815963529	2.12621882729698
7027277	Q9UMF0	248	2.1300553987659	2.04111464257424
7027278	Q9UMF0	249	2.46743203821187	2.35306227828428
7027279	Q9UMF0	25	0.372797438007821	0.207170106806909
7027280	Q9UMF0	250	2.11741334978172	1.80411427814644
7027281	Q9UMF0	251	2.14515227919341	1.87217457635899
7027282	Q9UMF0	252	1.90281154611411	1.63813851411572
7027283	Q9UMF0	253	2.20498298766795	1.92108202621924
7027284	Q9UMF0	254	2.38921142945884	2.02308380154613
7027285	Q9UMF0	255	2.26967909093343	2.04650892258403
7027286	Q9UMF0	256	2.15129180683733	1.94429976498756
7027287	Q9UMF0	257	1.86369001567364	1.85378238475984
7027288	Q9UMF0	258	1.73237491914818	1.8658285260874
7027289	Q9UMF0	259	1.59054674888571	1.71499301656571
7027290	Q9UMF0	26	0.318530487708315	0.15476280739558
7027291	Q9UMF0	260	1.90667207588035	1.71171013390003
7027292	Q9UMF0	261	2.16192462977715	1.74494228901798
7027293	Q9UMF0	262	2.36740321936258	2.10340299876527
7027294	Q9UMF0	263	2.06241091197729	1.82955028882549
7027295	Q9UMF0	264	2.41313446052404	2.1366100823947
7027296	Q9UMF0	265	2.14960392598338	2.0209716199511
7027297	Q9UMF0	266	2.25123793861657	2.10525519200537
7027298	Q9UMF0	267	2.24341818453027	1.95820010377436
7027299	Q9UMF0	268	2.02104206544156	1.88230575373775
7027300	Q9UMF0	269	2.18074728185714	1.82176342257526
7027301	Q9UMF0	27	0.336544076758175	0.172159096473893
7027302	Q9UMF0	270	1.97262650513894	1.75963590468416
7027303	Q9UMF0	271	2.24465124034739	1.99103586436641
7027304	Q9UMF0	272	2.00283832550662	1.72586457294754
7027305	Q9UMF0	273	1.93412232090462	1.79836462471607
7027306	Q9UMF0	274	1.99883371496078	1.74746384492551
7027307	Q9UMF0	275	2.2282068545645	1.98966464123329
7027308	Q9UMF0	276	2.14793226072781	1.88049598325044
7027309	Q9UMF0	277	2.07830067679933	1.95211183128847
7027310	Q9UMF0	278	2.00356662908651	1.86607122455371
7027311	Q9UMF0	279	2.18982005245125	1.93808366297508
7027312	Q9UMF0	28	0.473999239603385	0.304903867188004
7027313	Q9UMF0	280	2.02743990464559	1.74962309110291
7027314	Q9UMF0	281	1.93774115596654	1.62926295663235
7027315	Q9UMF0	282	1.79865362217513	1.49494175399318
7027316	Q9UMF0	283	2.12275374145893	1.74613538083263
7027317	Q9UMF0	284	2.25658646917113	2.03540543007569
7027318	Q9UMF0	285	2.19054205199213	1.99231220738612
7027319	Q9UMF0	286	2.27102181537336	2.03838908437251
7027320	Q9UMF0	287	2.14765563426099	2.0581117431338
7027321	Q9UMF0	288	2.11019866302195	2.00807078069742
7027322	Q9UMF0	289	2.11450638742303	1.80130693323635
7027323	Q9UMF0	29	0.301541447192232	0.138355957035948
7027324	Q9UMF0	290	2.18238943799743	1.90813567090916
7027325	Q9UMF0	291	1.7883083834732	1.59375526516578
7027326	Q9UMF0	292	1.80093680446853	1.80413664969109
7027327	Q9UMF0	293	1.771041231135	1.79595350159254
7027328	Q9UMF0	294	1.75580123718043	1.74959080062971
7027329	Q9UMF0	295	1.83859540203001	1.6459663504423
7027330	Q9UMF0	296	2.23647417400129	1.91775882075942
7027331	Q9UMF0	297	1.97252919443844	1.66285885870658
7027332	Q9UMF0	298	2.05126546316704	1.73889694794905
7027333	Q9UMF0	299	2.12325655296416	1.74662096170565
7027334	Q9UMF0	3	0.390641688477057	0.224402860295925
7027335	Q9UMF0	30	0.393538866060214	0.227200755740763
7027336	Q9UMF0	300	2.39217170813099	2.16634435652557
7027337	Q9UMF0	301	2.20597264621978	2.007214017186
7027338	Q9UMF0	302	2.61611226987939	2.371653781826
7027339	Q9UMF0	303	2.011910359728	1.92701826530134
7027340	Q9UMF0	304	2.2398063546285	2.13323700180526
7027341	Q9UMF0	305	2.23257376332755	1.91532830878055
7027342	Q9UMF0	306	2.16609080330924	1.89239556715566
7027343	Q9UMF0	307	2.11009563606937	1.82944632865139
7027344	Q9UMF0	308	2.05857981870559	1.91855714180505
7027345	Q9UMF0	309	1.99825912507777	1.6877070613678
7027346	Q9UMF0	31	0.405570040440598	0.238819638956842
7027347	Q9UMF0	310	1.79792598630249	1.49423905316275
7027348	Q9UMF0	311	2.11602579259794	1.80143803337454
7027349	Q9UMF0	312	2.24122335599983	1.86054521086957
7027350	Q9UMF0	313	2.14165084688106	1.92440848742204
7027351	Q9UMF0	314	2.19757036684419	1.99909967192533
7027352	Q9UMF0	315	2.19407355575413	1.96407773172068
7027353	Q9UMF0	316	2.12431457218387	2.03557054592071
7027354	Q9UMF0	317	2.16970147614154	2.06553451738732
7027355	Q9UMF0	318	2.2028689739629	1.88664146012604
7027356	Q9UMF0	319	2.10404518427355	1.83247616287703
7027357	Q9UMF0	32	0.437952416975652	0.270092317693285
7027358	Q9UMF0	320	2.23997004306153	1.96374307086852
7027359	Q9UMF0	321	2.16165880342618	1.98062257099988
7027360	Q9UMF0	322	2.39671675296052	2.22831336692043
7027361	Q9UMF0	323	2.20019623553072	2.0068823671353
7027362	Q9UMF0	324	1.9916996636279	1.94439193202389
7027363	Q9UMF0	325	2.20029748713564	2.13197381790898
7027364	Q9UMF0	326	2.08020996808828	1.75631633880886
7027365	Q9UMF0	327	2.43711227870865	2.06934315709931
7027366	Q9UMF0	328	2.11257012970391	1.89478386108867
7027367	Q9UMF0	329	2.19397020160411	1.9595268806628
7027368	Q9UMF0	33	0.712541585802636	0.661754854386956
7027369	Q9UMF0	330	2.09713842905204	1.84857810645122
7027370	Q9UMF0	331	2.0681289742879	1.78891780443661
7027371	Q9UMF0	332	2.04965293586091	1.90993617048698
7027372	Q9UMF0	333	2.07999039534141	1.75610429050645
7027373	Q9UMF0	334	2.33270462681256	1.96851340632922
7027374	Q9UMF0	335	2.04312220166381	1.82771581436397
7027375	Q9UMF0	336	2.16285537438319	1.88039806607933
7027376	Q9UMF0	337	2.240067511256	2.09382551031419
7027377	Q9UMF0	338	1.93562060429357	1.62721507323685
7027378	Q9UMF0	339	2.00746384572666	1.6347963051817
7027379	Q9UMF0	34	1.15171367516946	0.775988072077741
7027380	Q9UMF0	340	2.2373613580764	2.01683913608281
7027381	Q9UMF0	341	2.19703148464569	1.99857925645019
7027382	Q9UMF0	342	2.38230012896905	2.14585404907774
7027383	Q9UMF0	343	2.10188855425522	2.0139130355999
7027384	Q9UMF0	344	2.35241125036918	2.24198308857986
7027385	Q9UMF0	345	2.080068338876	1.76804902743208
7027386	Q9UMF0	346	2.15025768297595	1.96961215066555
7027387	Q9UMF0	347	2.13946380838402	1.97987611337185
7027388	Q9UMF0	348	2.06146413694341	1.87290441944339
7027389	Q9UMF0	349	1.95324810035352	1.90725804891028
7027390	Q9UMF0	35	1.00218568448803	0.696908210616012
7027391	Q9UMF0	350	2.02135534071168	1.95916376329584
7027392	Q9UMF0	351	2.06605202982791	1.74264357287373
7027393	Q9UMF0	352	2.35106193278045	1.98624163363764
7027394	Q9UMF0	353	2.11392442654665	1.89609174811268
7027395	Q9UMF0	354	2.14021037715524	1.90760932862344
7027396	Q9UMF0	355	2.03856241638523	1.76036445024929
7027397	Q9UMF0	356	2.11660233757428	1.97459131181402
7027398	Q9UMF0	357	2.14086475293911	1.78324761096704
7027399	Q9UMF0	358	2.14853425372319	1.92951554593814
7027400	Q9UMF0	359	2.03971621704836	1.7418568546581
7027401	Q9UMF0	36	1.97288450495831	1.49120257129363
7027402	Q9UMF0	360	1.93558219553373	1.80131493533021
7027403	Q9UMF0	361	1.95372272968321	1.83952176591155
7027404	Q9UMF0	362	1.99828374598098	1.8509107799815
7027405	Q9UMF0	363	2.02565583800772	2.01620612653062
7027406	Q9UMF0	364	1.7525658979107	1.73860700057179
7027407	Q9UMF0	365	1.9683307400784	1.7360539374332
7027408	Q9UMF0	366	2.08543556520581	1.77189608938925
7027409	Q9UMF0	367	2.19368656607782	1.81463743885095
7027410	Q9UMF0	368	2.28316238601474	2.06107062820211
7027411	Q9UMF0	369	2.13136513735056	1.93516320109881
7027412	Q9UMF0	37	1.89624265423583	1.43787507397392
7027413	Q9UMF0	370	2.31365661464257	2.07956284995747
7027414	Q9UMF0	371	2.08358386052915	1.99623561758689
7027415	Q9UMF0	372	2.19117625686762	2.08627338804604
7027416	Q9UMF0	373	1.93695316660193	1.73730620385619
7027417	Q9UMF0	374	1.71507532832723	1.72121752371845
7027418	Q9UMF0	375	1.55752606708678	1.58975519729542
7027419	Q9UMF0	376	1.93853771867461	1.9260651638689
7027420	Q9UMF0	377	1.84002749029786	1.64734936309037
7027421	Q9UMF0	378	1.68876795953974	1.6401345374638
7027422	Q9UMF0	379	2.14561225846282	1.83001061330663
7027423	Q9UMF0	38	2.10811621967847	1.61084307506845
7027424	Q9UMF0	380	1.93975977040609	1.63121239603784
7027425	Q9UMF0	381	2.2435358463584	1.92457849968963
7027426	Q9UMF0	382	2.18511419270679	1.80635882847314
7027427	Q9UMF0	383	2.52274040398634	2.292438649639
7027428	Q9UMF0	384	1.99050976223053	1.7991347385287
7027429	Q9UMF0	385	2.39808867006471	2.16110153941765
7027430	Q9UMF0	386	2.10093915341668	2.01299616937225
7027431	Q9UMF0	387	2.23561997975155	2.12919408801678
7027432	Q9UMF0	388	2.04271629685273	1.73197698654653
7027433	Q9UMF0	389	2.10466872627924	1.83307833698866
7027434	Q9UMF0	39	1.91305847926554	1.56133094188376
7027435	Q9UMF0	390	2.0307879252345	1.75285637980755
7027436	Q9UMF0	391	2.14218900517762	1.99930116085889
7027437	Q9UMF0	392	1.9708972646002	1.66128285277334
7027438	Q9UMF0	393	1.97684482980606	1.66702660341331
7027439	Q9UMF0	394	2.10001175652899	1.78597277545203
7027440	Q9UMF0	395	1.80842140186328	1.50437480582077
7027441	Q9UMF0	396	1.9951442660124	1.68469894407427
7027442	Q9UMF0	397	2.23275569927371	1.8523677286468
7027443	Q9UMF0	398	2.06499330160761	1.85037788675053
7027444	Q9UMF0	399	2.28293632203576	2.08154025774353
7027445	Q9UMF0	4	0.419438567793062	0.25221291168257
7027446	Q9UMF0	40	2.36087576515212	2.07163258084937
7027447	Q9UMF0	400	2.17540664398029	1.94605050835513
7027448	Q9UMF0	401	2.12098647376599	2.03235649668275
7027449	Q9UMF0	402	2.29812427399659	2.18955644936038
7027450	Q9UMF0	403	2.10163538639661	1.78887700303404
7027451	Q9UMF0	404	2.26901034749506	1.99178820554155
7027452	Q9UMF0	405	2.05414647910962	1.78428741507877
7027453	Q9UMF0	406	2.22257582179382	1.94694492472299
7027454	Q9UMF0	407	2.0561296514062	1.78620262689291
7027455	Q9UMF0	408	2.32959759542163	2.05029921500627
7027456	Q9UMF0	409	1.94719956887364	1.68100542272578
7027457	Q9UMF0	41	2.00075525658101	1.86271414484527
7027458	Q9UMF0	410	2.15534585655538	1.85352403154981
7027459	Q9UMF0	411	1.90459042986084	1.77138521320762
7027460	Q9UMF0	412	1.95472218526984	1.84048697158255
7027461	Q9UMF0	413	1.9466895015489	1.8010845966244
7027462	Q9UMF0	414	1.8650790663893	1.86113209155601
7027463	Q9UMF0	415	2.04142289994638	2.01756528566415
7027464	Q9UMF0	416	2.08742419399544	1.85106622876178
7027465	Q9UMF0	417	1.7576024778262	1.57381897408539
7027466	Q9UMF0	418	2.18278196199107	1.76508487024327
7027467	Q9UMF0	419	2.123896862524	1.86824125702432
7027468	Q9UMF0	42	2.20193520468002	1.78358175865799
7027469	Q9UMF0	420	2.28703732603279	2.04647907646011
7027470	Q9UMF0	421	2.34966520652111	2.07531582908606
7027471	Q9UMF0	422	2.04727722081157	1.92215150483284
7027472	Q9UMF0	423	2.24272077647823	1.95752659490029
7027473	Q9UMF0	424	2.39659214362457	2.06185654901464
7027474	Q9UMF0	425	1.94728847438629	1.5963049150341
7027475	Q9UMF0	426	2.08877386844205	1.87180306371683
7027476	Q9UMF0	427	1.97201353534756	1.74517635238273
7027477	Q9UMF0	428	1.95185445698968	1.81702956962447
7027478	Q9UMF0	429	2.24341286048877	2.11928462964064
7027479	Q9UMF0	43	2.26080880088338	2.00046141877995
7027480	Q9UMF0	430	2.02664329739133	1.87829849006526
7027481	Q9UMF0	431	2.42974267512716	2.40644548481806
7027482	Q9UMF0	432	1.81947154709339	1.80321988870489
7027483	Q9UMF0	433	2.24192770798215	2.0002751279705
7027484	Q9UMF0	434	2.17988963243541	1.85258012341126
7027485	Q9UMF0	435	2.5925139978614	2.21941948126576
7027486	Q9UMF0	436	2.20341798078717	1.98251848605505
7027487	Q9UMF0	437	2.48725017267959	2.22532127774292
7027488	Q9UMF0	438	1.98047951688399	1.70427196876582
7027489	Q9UMF0	439	2.37239364060102	2.22161701218139
7027490	Q9UMF0	44	2.04800321891583	1.81563632682963
7027491	Q9UMF0	440	2.1776659822164	1.76014420778935
7027492	Q9UMF0	441	2.30018715856218	2.03849033637729
7027493	Q9UMF0	442	2.09737046738889	1.86331183019885
7027494	Q9UMF0	443	2.40786899018746	2.13152505220694
7027495	Q9UMF0	444	2.08193211252002	1.95561882289306
7027496	Q9UMF0	445	2.0987165459807	1.95796048967946
7027497	Q9UMF0	446	1.93772054275184	1.69462324344997
7027498	Q9UMF0	447	1.9991239553046	1.72227748890785
7027499	Q9UMF0	448	1.98648653184241	1.84893438892631
7027500	Q9UMF0	449	2.20148685065587	1.87343723580627
7027501	Q9UMF0	45	2.3753198593022	2.10009133355373
7027502	Q9UMF0	450	2.12276522300407	1.76576832607495
7027503	Q9UMF0	451	2.07368628671714	1.85723251187108
7027504	Q9UMF0	452	1.978610467356	1.75154721695232
7027505	Q9UMF0	453	1.98563418819095	1.81063006794815
7027506	Q9UMF0	454	1.98290361336833	1.82868101265585
7027507	Q9UMF0	455	2.04599674800664	1.85796707583652
7027508	Q9UMF0	456	1.90723361818588	1.86282041733328
7027509	Q9UMF0	457	1.89345560263817	1.83564696659259
7027510	Q9UMF0	458	2.16886802891756	1.82124826787534
7027511	Q9UMF0	459	2.28419996214412	1.95331588708635
7027512	Q9UMF0	46	2.23301202938876	2.10152144676782
7027513	Q9UMF0	460	2.34966132911664	1.98488902666119
7027514	Q9UMF0	461	1.7983156886536	1.60341963428908
7027515	Q9UMF0	462	1.83763437278939	1.83957664475336
7027516	Q9UMF0	463	1.78778529009611	1.81212376556523
7027517	Q9UMF0	464	1.63984156743975	1.63760490316913
7027518	Q9UMF0	465	1.75021532664417	1.56061493402441
7027519	Q9UMF0	466	2.31478169720949	1.99338285697819
7027520	Q9UMF0	467	2.2107635648788	1.83112923329066
7027521	Q9UMF0	468	2.41059866450042	2.18413984741573
7027522	Q9UMF0	469	2.22046182940994	2.02120667676023
7027523	Q9UMF0	47	2.09619106455995	1.93808626468086
7027524	Q9UMF0	470	2.53812907228278	2.2963429570433
7027525	Q9UMF0	471	1.95869464118799	1.87562617343837
7027526	Q9UMF0	472	2.30478540814603	2.19598931595527
7027527	Q9UMF0	473	2.05058926015434	1.73958015463916
7027528	Q9UMF0	474	2.3015647861384	2.02322705006356
7027529	Q9UMF0	475	1.93892873552264	1.69579003317993
7027530	Q9UMF0	476	1.9400617265445	1.66523923838064
7027531	Q9UMF0	477	2.30187110734618	1.98091469459189
7027532	Q9UMF0	478	1.91897657579204	1.61114141182274
7027533	Q9UMF0	479	2.0494681249478	1.73716120194381
7027534	Q9UMF0	48	2.28852091196855	2.092180283048
7027535	Q9UMF0	480	1.91189571377967	1.60430320083937
7027536	Q9UMF0	481	1.98405816832487	1.67399275112244
7027537	Q9UMF0	482	2.18045678049692	1.80186101912845
7027538	Q9UMF0	483	2.23194392636438	2.01160735201893
7027539	Q9UMF0	484	2.12085945984502	1.92501753815824
7027540	Q9UMF0	485	2.393750551829	2.15691208229862
7027541	Q9UMF0	486	2.09640231629822	2.00861480318279
7027542	Q9UMF0	487	2.30662439345226	2.19776528186131
7027543	Q9UMF0	488	2.12565599507869	1.8120744597604
7027544	Q9UMF0	489	2.20112459016875	1.92622879617122
7027545	Q9UMF0	49	2.16277453323066	2.10960431015725
7027546	Q9UMF0	490	2.02990636288904	1.76087797302377
7027547	Q9UMF0	491	2.31947639545523	2.04052485410865
7027548	Q9UMF0	492	1.88055014505868	1.61663997948297
7027549	Q9UMF0	493	2.119683176481	1.81908346059173
7027550	Q9UMF0	494	1.91940781082171	1.78569482368364
7027551	Q9UMF0	495	1.96697677534564	1.85232161435722
7027552	Q9UMF0	496	1.88423733362281	1.74077257530525
7027553	Q9UMF0	497	1.86268732536047	1.85882231207659
7027554	Q9UMF0	498	2.00067619815977	1.97821491515744
7027555	Q9UMF0	499	2.09239899968542	1.85587055496528
7027556	Q9UMF0	5	0.347598638334673	0.182834834012175
7027557	Q9UMF0	50	2.05355450209726	1.99025950540433
7027558	Q9UMF0	500	1.78881680955104	1.60396363523918
7027559	Q9UMF0	501	2.12855526558404	1.712716445281
7027560	Q9UMF0	502	1.97169610047524	1.72125619773318
7027561	Q9UMF0	503	2.25050539838189	2.01119904579858
7027562	Q9UMF0	504	2.29039850198802	2.01808010987859
7027563	Q9UMF0	505	2.10497638832479	1.97787340427551
7027564	Q9UMF0	506	2.18625137324085	1.90299231746794
7027565	Q9UMF0	507	2.17058782318897	2.02672679193332
7027566	Q9UMF0	508	2.07404854492503	1.72967811218761
7027567	Q9UMF0	509	2.21338812156444	1.884930667157
7027568	Q9UMF0	51	2.17489987412806	1.85829458420864
7027569	Q9UMF0	510	2.12098529097855	1.76404938977803
7027570	Q9UMF0	511	1.90625785525201	1.77299549831188
7027571	Q9UMF0	512	2.19562677238282	2.07313610253081
7027572	Q9UMF0	513	1.97868524556053	1.83198389218185
7027573	Q9UMF0	514	2.3399715806291	2.31975071752642
7027574	Q9UMF0	515	1.75381228378659	1.73981067458367
7027575	Q9UMF0	516	2.16900604802447	1.92985238916021
7027576	Q9UMF0	517	2.08270890412401	1.75872963987537
7027577	Q9UMF0	518	2.53311322530638	2.16205428835601
7027578	Q9UMF0	519	2.03722007076823	1.82201594106536
7027579	Q9UMF0	52	2.23743731396861	1.85688891109192
7027580	Q9UMF0	520	2.4104016473547	2.15110624163359
7027581	Q9UMF0	521	2.017946799155	1.7404553007804
7027582	Q9UMF0	522	2.26480833322097	2.11771849964276
7027583	Q9UMF0	523	2.10740812946761	1.69229399131908
7027584	Q9UMF0	524	2.27816969807484	2.01722738281774
7027585	Q9UMF0	525	1.99746901489138	1.76683385780924
7027586	Q9UMF0	526	2.32803727658702	2.05442905742398
7027587	Q9UMF0	527	2.06178897186905	1.93616595890579
7027588	Q9UMF0	528	2.09323386441699	1.95266569178313
7027589	Q9UMF0	529	1.75587315804279	1.52954073613222
7027590	Q9UMF0	53	2.34363190061531	2.11946793889379
7027591	Q9UMF0	530	1.87361198926557	1.64324482575171
7027592	Q9UMF0	531	2.00128450020689	1.70474213786848
7027593	Q9UMF0	532	1.81195887329357	1.68192800779686
7027594	Q9UMF0	533	1.97234679448537	1.85750761060995
7027595	Q9UMF0	534	1.95381482754822	1.8079657478774
7027596	Q9UMF0	535	1.86923014045038	1.86514091423716
7027597	Q9UMF0	536	1.57983999064206	1.57180016347552
7027598	Q9UMF0	537	1.9095745234328	1.67931121242234
7027599	Q9UMF0	538	1.82068413342263	1.63473891143139
7027600	Q9UMF0	539	1.70278947161492	1.52088433131856
7027601	Q9UMF0	54	2.43543682833019	2.2288147894731
7027602	Q9UMF0	540	2.07254987038285	1.72823079508173
7027603	Q9UMF0	541	2.15909746548625	1.83250047433017
7027604	Q9UMF0	542	2.24689384805161	1.8856432404101
7027605	Q9UMF0	543	1.74688574342596	1.55375211983732
7027606	Q9UMF0	544	1.81446808029987	1.81720422802369
7027607	Q9UMF0	545	1.79465729998505	1.81876028148918
7027608	Q9UMF0	546	1.75440923315546	1.74824649859475
7027609	Q9UMF0	547	1.81572081193892	1.62387563988645
7027610	Q9UMF0	548	2.28584096519117	1.9654338825159
7027611	Q9UMF0	549	2.19660876359759	1.8174594968349
7027612	Q9UMF0	55	2.62473264117564	2.37997874530869
7027613	Q9UMF0	550	2.3937465521036	2.16786523284427
7027614	Q9UMF0	551	2.19879808904516	2.00028532183978
7027615	Q9UMF0	552	2.51001523995434	2.26919254559941
7027616	Q9UMF0	553	2.05042285866724	1.9642109959016
7027617	Q9UMF0	554	2.2600956431831	2.15283100541621
7027618	Q9UMF0	555	2.0881514282429	1.77585512086983
7027619	Q9UMF0	556	2.28747398293659	2.0096191185644
7027620	Q9UMF0	557	1.97773805356042	1.73326941131212
7027621	Q9UMF0	558	2.01719926283688	1.73973338146434
7027622	Q9UMF0	559	2.32202818758596	2.00038102047816
7027623	Q9UMF0	56	2.33544605902976	2.2394668582291
7027624	Q9UMF0	560	1.9970172250047	1.68650771943668
7027625	Q9UMF0	561	2.00832592959457	1.6974288908702
7027626	Q9UMF0	562	1.91187456501896	1.60428277681648
7027627	Q9UMF0	563	1.97039145227315	1.66079437391239
7027628	Q9UMF0	564	2.07358299776545	1.69864964830483
7027629	Q9UMF0	565	2.2169881080404	1.99716404823052
7027630	Q9UMF0	566	2.09629459371442	1.90129447490887
7027631	Q9UMF0	567	2.39972873001618	2.16268539685675
7027632	Q9UMF0	568	2.09012403835926	2.0025516728628
7027633	Q9UMF0	569	2.27483256361607	2.16706291263172
7027634	Q9UMF0	57	2.21179616275319	2.10618667920418
7027635	Q9UMF0	570	2.1384776131364	1.82445669927782
7027636	Q9UMF0	571	2.14546793970408	1.87247941963476
7027637	Q9UMF0	572	1.9243070369668	1.65889738519458
7027638	Q9UMF0	573	2.25111643298876	1.97450748993109
7027639	Q9UMF0	574	1.91384138445841	1.64879037565166
7027640	Q9UMF0	575	1.99617529238795	1.72830281813744
7027641	Q9UMF0	576	1.97541983956652	1.67976382221096
7027642	Q9UMF0	577	1.9108204826602	1.77740177099468
7027643	Q9UMF0	578	1.92172673945925	1.80862223257912
7027644	Q9UMF0	579	1.97043204900426	1.82401352088518
7027645	Q9UMF0	58	1.98520429511453	1.84923655642366
7027646	Q9UMF0	580	2.15263901831209	2.13883777459054
7027647	Q9UMF0	581	1.94635606498182	1.92575625536895
7027648	Q9UMF0	582	1.90286878346187	1.67283526858376
7027649	Q9UMF0	583	2.15681759553745	1.74001026554833
7027650	Q9UMF0	584	2.081831130806	1.82761705785826
7027651	Q9UMF0	585	2.30410743608995	2.06296421822341
7027652	Q9UMF0	586	2.31139147344105	2.03835368217996
7027653	Q9UMF0	587	2.05312149735964	1.92779550636981
7027654	Q9UMF0	588	1.94586007381442	1.71301707162051
7027655	Q9UMF0	589	2.18733070201608	1.8844128020341
7027656	Q9UMF0	59	2.38091123757848	2.25207113370881
7027657	Q9UMF0	590	1.92924860022065	1.79519838328351
7027658	Q9UMF0	591	1.93114291518859	1.81771572941344
7027659	Q9UMF0	592	1.90363324208164	1.75950381368048
7027660	Q9UMF0	593	1.83776871303664	1.83475762501086
7027661	Q9UMF0	594	1.86197791318722	1.84426962233598
7027662	Q9UMF0	595	1.93343958649938	1.70235845385931
7027663	Q9UMF0	596	2.13637277541296	1.93960935449541
7027664	Q9UMF0	597	1.73505022151021	1.55203955138649
7027665	Q9UMF0	598	2.17916972716615	1.8311969416368
7027666	Q9UMF0	599	2.03471078822178	1.71237635085904
7027667	Q9UMF0	6	0.434732689662256	0.26698292583683
7027668	Q9UMF0	60	2.15300892299794	2.00033374614498
7027669	Q9UMF0	600	2.48729177268663	2.11780307147996
7027670	Q9UMF0	601	1.97384798668352	1.76081552780061
7027671	Q9UMF0	602	2.37372426863529	2.11568574430396
7027672	Q9UMF0	603	1.91489046621061	1.64093056119134
7027673	Q9UMF0	604	2.23747228980155	2.09131922339274
7027674	Q9UMF0	605	2.18380445760307	1.76607232639087
7027675	Q9UMF0	606	2.27400544380431	2.01320583159409
7027676	Q9UMF0	607	1.99445272531369	1.76392093216782
7027677	Q9UMF0	608	2.25965499354392	1.98839013756409
7027678	Q9UMF0	609	2.049350441613	1.92415367931817
7027679	Q9UMF0	61	1.97272716435218	1.96509124293386
7027680	Q9UMF0	610	1.95122154145382	1.81551992832022
7027681	Q9UMF0	611	1.7280372138316	1.56719446227145
7027682	Q9UMF0	612	1.7621414318135	1.56848501757046
7027683	Q9UMF0	613	1.64920082111324	1.65760044179135
7027684	Q9UMF0	614	1.69909013504884	1.72646806681595
7027685	Q9UMF0	615	1.58229148778871	1.58202698256052
7027686	Q9UMF0	616	1.66221755799623	1.50727768307535
7027687	Q9UMF0	617	1.62519864730542	1.43988239775039
7027688	Q9UMF0	618	2.04581367524659	1.69145379796468
7027689	Q9UMF0	619	2.02860191915717	1.81369312120244
7027690	Q9UMF0	62	1.99939903571077	1.97698151924165
7027691	Q9UMF0	620	1.7589581131727	1.53251997425544
7027692	Q9UMF0	621	1.80078235823144	1.57291096216519
7027693	Q9UMF0	622	1.74431448662949	1.51837816388131
7027694	Q9UMF0	623	1.7679022999583	1.54115765653309
7027695	Q9UMF0	624	1.78639141652072	1.5590131774752
7027696	Q9UMF0	625	1.79260092627406	1.56500989619709
7027697	Q9UMF0	626	1.71294965906822	1.48808816416849
7027698	Q9UMF0	627	1.99917891201461	1.70270870517656
7027699	Q9UMF0	628	1.87638961324991	1.74415079830838
7027700	Q9UMF0	629	1.96999511422947	1.85523651907799
7027701	Q9UMF0	63	1.96618592613549	1.73398262320111
7027702	Q9UMF0	630	1.90248756830844	1.75839740051134
7027703	Q9UMF0	631	1.88267277349926	1.87812288744887
7027704	Q9UMF0	632	1.78429456012269	1.76924836684145
7027705	Q9UMF0	633	1.87553762381929	1.64644070875052
7027706	Q9UMF0	634	1.61759546470245	1.43860980135749
7027707	Q9UMF0	635	1.721425858388	1.53888207573154
7027708	Q9UMF0	636	1.75822313233182	1.57441835964746
7027709	Q9UMF0	637	1.71948705112404	1.53700970862371
7027710	Q9UMF0	638	1.71644177630036	1.53406879101928
7027711	Q9UMF0	639	1.74276890768301	1.5594937292072
7027712	Q9UMF0	64	2.10189531049949	1.8469936667673
7027713	Q9UMF0	640	1.78131170215679	1.5967157171573
7027714	Q9UMF0	641	2.00678679773265	1.69594250285915
7027715	Q9UMF0	642	2.00572901898829	1.63312092847815
7027716	Q9UMF0	643	2.2746863652372	2.05288506855202
7027717	Q9UMF0	644	2.08050426674681	1.88604525989629
7027718	Q9UMF0	645	2.41505998995334	2.17749127641042
7027719	Q9UMF0	646	2.05979406821639	1.97326106748251
7027720	Q9UMF0	647	2.25014272495238	2.1432191594795
7027721	Q9UMF0	648	2.22594620286033	1.90892786534573
7027722	Q9UMF0	649	2.29754246028904	2.01934256357677
7027723	Q9UMF0	65	2.20693574018401	1.96912245756535
7027724	Q9UMF0	650	2.0004674935691	1.75521994587159
7027725	Q9UMF0	651	2.09846354796387	1.81821285559349
7027726	Q9UMF0	652	2.28766656679724	1.96719692336208
7027727	Q9UMF0	653	2.02050544295584	1.70919102970213
7027728	Q9UMF0	654	1.94344217721735	1.63476861202651
7027729	Q9UMF0	655	1.90269269601925	1.59541555735478
7027730	Q9UMF0	656	1.99857458108283	1.68801170714606
7027731	Q9UMF0	657	2.1241228844961	1.74745760529319
7027732	Q9UMF0	658	2.19128953120778	1.97234612492584
7027733	Q9UMF0	659	2.03965768661121	1.84659843372896
7027734	Q9UMF0	66	2.31288126362868	2.03979241938543
7027735	Q9UMF0	660	2.28528590955672	2.05216436841874
7027736	Q9UMF0	661	2.03186924722394	1.94629319022606
7027737	Q9UMF0	662	1.9897652742147	1.89176447213378
7027738	Q9UMF0	663	2.08264576187161	1.77053812582245
7027739	Q9UMF0	664	1.88109390161433	1.617165102278
7027740	Q9UMF0	665	1.9656261560673	1.6988005570913
7027741	Q9UMF0	666	2.1356139349542	1.86296309755516
7027742	Q9UMF0	667	1.88853007694571	1.62434645050036
7027743	Q9UMF0	668	1.98751312060307	1.69144268377678
7027744	Q9UMF0	669	1.88745176189602	1.75483386291823
7027745	Q9UMF0	67	2.33761315692012	2.20253804303946
7027746	Q9UMF0	670	1.93009934801294	1.81670792379459
7027747	Q9UMF0	671	1.89380965075517	1.7500168627997
7027748	Q9UMF0	672	1.8373749352176	1.83437734139532
7027749	Q9UMF0	673	2.06132650435333	2.03678682197239
7027750	Q9UMF0	674	2.11424172306248	1.87696475940577
7027751	Q9UMF0	675	1.76554099079209	1.58148544554892
7027752	Q9UMF0	676	2.05637699008082	1.64301161620154
7027753	Q9UMF0	677	2.03360144108979	1.78104013073185
7027754	Q9UMF0	678	2.24057953591456	2.0016133284629
7027755	Q9UMF0	679	2.35477679627568	2.0802522519596
7027756	Q9UMF0	68	2.2288683354402	2.08365216318384
7027757	Q9UMF0	680	2.0967663005886	1.96994466452122
7027758	Q9UMF0	681	2.17801040477577	1.89503375522324
7027759	Q9UMF0	682	2.14940869643762	2.00627344360985
7027760	Q9UMF0	683	2.14728595531264	1.78944876790535
7027761	Q9UMF0	684	2.12119003934016	1.90310837873177
7027762	Q9UMF0	685	2.00818743649594	1.71140852038899
7027763	Q9UMF0	686	1.82822850916126	1.69764010647802
7027764	Q9UMF0	687	1.96625772572763	1.85162720554275
7027765	Q9UMF0	688	2.10083937444964	1.94995197352214
7027766	Q9UMF0	689	1.88306141777693	1.87849821344216
7027767	Q9UMF0	69	2.26841433609415	2.1044076906515
7027768	Q9UMF0	690	2.17254364146357	2.14419270662297
7027769	Q9UMF0	691	1.92210918249331	1.69141632661759
7027770	Q9UMF0	692	1.97924663469663	1.78786770222971
7027771	Q9UMF0	693	2.22063191594283	1.8919262270469
7027772	Q9UMF0	694	2.57010041633549	2.19777398116993
7027773	Q9UMF0	695	2.06771353040271	1.85146443338585
7027774	Q9UMF0	696	2.44856340121029	2.13669342969313
7027775	Q9UMF0	697	1.89509366306	1.76221388704272
7027776	Q9UMF0	698	2.27234205189478	2.14722245897093
7027777	Q9UMF0	699	1.85456548571099	1.71211753924703
7027778	Q9UMF0	7	0.420395225028832	0.253136785641071
7027779	Q9UMF0	70	2.0169585519347	1.82992397727453
7027780	Q9UMF0	700	2.10818826484979	2.09591028496931
7027781	Q9UMF0	701	1.8340872130754	1.81733469668631
7027782	Q9UMF0	702	2.19579345006477	1.95572182518765
7027783	Q9UMF0	703	2.11373654989851	1.75704905270288
7027784	Q9UMF0	704	2.21265099788518	1.99143510084277
7027785	Q9UMF0	705	2.02795757577059	1.7817679822146
7027786	Q9UMF0	706	2.12901827092256	1.84772051183156
7027787	Q9UMF0	707	1.9458834339528	1.59494802332973
7027788	Q9UMF0	708	2.09733768226344	1.88007340786854
7027789	Q9UMF0	709	1.82670614717526	1.65714826393307
7027790	Q9UMF0	71	2.17522182272113	2.12162504881284
7027791	Q9UMF0	710	2.03595128563323	1.87991081694957
7027792	Q9UMF0	711	1.94476387418018	1.7602033080255
7027793	Q9UMF0	712	1.86414805044383	1.82121133046729
7027794	Q9UMF0	713	1.7609336800967	1.70766638108217
7027795	Q9UMF0	714	2.14015697851052	1.8142090507942
7027796	Q9UMF0	715	2.23686796330747	1.87596092841819
7027797	Q9UMF0	716	1.79163827328164	1.5969710444059
7027798	Q9UMF0	717	1.82931915774781	1.83154638025631
7027799	Q9UMF0	718	1.79559790632084	1.81966865458912
7027800	Q9UMF0	719	1.78614293239663	1.77889272928181
7027801	Q9UMF0	72	1.85680571216333	1.80025301552465
7027802	Q9UMF0	720	1.85089504163599	1.65784449896408
7027803	Q9UMF0	721	2.30859586735448	1.98740900667834
7027804	Q9UMF0	722	2.20333547224504	1.8239556907834
7027805	Q9UMF0	723	2.39965865956216	2.1735747408233
7027806	Q9UMF0	724	2.01890093541719	1.82655298675566
7027807	Q9UMF0	725	2.47963739063144	2.23985570179022
7027808	Q9UMF0	726	2.06164589728736	1.97504943701582
7027809	Q9UMF0	727	2.31627204518303	2.20708232234507
7027810	Q9UMF0	728	2.13374479582318	1.81988606885498
7027811	Q9UMF0	729	2.28951760985946	2.01159271331113
7027812	Q9UMF0	73	1.93810643148113	1.6296157146767
7027813	Q9UMF0	730	2.05277956623095	1.80573935851015
7027814	Q9UMF0	731	2.1060340719098	1.82552394849525
7027815	Q9UMF0	732	2.30451345618148	1.98346649390614
7027816	Q9UMF0	733	1.95651781459552	1.64739616598504
7027817	Q9UMF0	734	1.87354260752757	1.56726440076649
7027818	Q9UMF0	735	1.96913834819108	1.65958421191765
7027819	Q9UMF0	736	2.04353989047054	1.73143611959598
7027820	Q9UMF0	737	1.94148835667837	1.63288174612716
7027821	Q9UMF0	738	2.07841923473818	1.76512019854673
7027822	Q9UMF0	739	1.93141081193757	1.62314954445289
7027823	Q9UMF0	74	2.14719151813151	1.76973570979821
7027824	Q9UMF0	740	2.19170656927787	1.87452533791729
7027825	Q9UMF0	741	2.03724135767596	1.66355338432174
7027826	Q9UMF0	742	2.37380590020995	2.14860791861379
7027827	Q9UMF0	743	2.1756838821828	1.97796320583721
7027828	Q9UMF0	744	2.28650508400644	2.05334176350117
7027829	Q9UMF0	745	2.08668155177924	1.99922715538165
7027830	Q9UMF0	746	2.378839882825	2.26750604954413
7027831	Q9UMF0	747	2.05072861785616	1.73971473675156
7027832	Q9UMF0	748	1.90401516386462	1.6393008856048
7027833	Q9UMF0	749	1.9261409936169	1.66066849476936
7027834	Q9UMF0	75	2.07057144983811	1.85576487980732
7027835	Q9UMF0	750	1.95598290970724	1.68948777101249
7027836	Q9UMF0	751	2.04049554960393	1.77110428343236
7027837	Q9UMF0	752	1.90385190057247	1.63914321711252
7027838	Q9UMF0	753	1.98807035520507	1.72047562557717
7027839	Q9UMF0	754	1.94568063726979	1.67953854273881
7027840	Q9UMF0	755	1.91531665613435	1.6835203332453
7027841	Q9UMF0	756	2.01449630489776	1.71750119288036
7027842	Q9UMF0	757	2.0025025115244	1.86594198766073
7027843	Q9UMF0	758	1.91615205627959	1.80323858583082
7027844	Q9UMF0	759	2.10529650309311	1.95425636273222
7027845	Q9UMF0	76	2.18964089950939	1.99144193611203
7027846	Q9UMF0	760	1.92551529490955	1.9194972568338
7027847	Q9UMF0	761	1.84875258626012	1.8314975084756
7027848	Q9UMF0	762	2.17916078640475	1.93965913915817
7027849	Q9UMF0	763	1.81014354571709	1.62455953461352
7027850	Q9UMF0	764	1.79765409432339	1.6124980788829
7027851	Q9UMF0	765	2.07855508193995	1.7652513904589
7027852	Q9UMF0	766	2.26152759604642	1.88015365360624
7027853	Q9UMF0	767	2.38579785743478	2.16018892859023
7027854	Q9UMF0	768	2.16722258327246	1.96979186355696
7027855	Q9UMF0	769	2.51238793646095	2.27148393318518
7027856	Q9UMF0	77	2.05888002094919	1.83351708628372
7027857	Q9UMF0	770	2.11580606000541	2.0273536083036
7027858	Q9UMF0	771	2.28138974700174	2.17339539070707
7027859	Q9UMF0	772	2.11437379077588	1.80117888048694
7027860	Q9UMF0	773	2.28158047965349	2.00392757722231
7027861	Q9UMF0	774	1.9019774869515	1.63733303696949
7027862	Q9UMF0	775	2.41310083936379	2.15371293618724
7027863	Q9UMF0	776	2.11394453582647	1.83316333211042
7027864	Q9UMF0	777	2.27923579453507	2.13165155246148
7027865	Q9UMF0	778	2.17823464801937	1.76069338622736
7027866	Q9UMF0	779	2.30620608671383	2.04430300445682
7027867	Q9UMF0	78	2.07017539450786	1.98328664054754
7027868	Q9UMF0	780	2.23166037810467	1.99299981745371
7027869	Q9UMF0	781	2.49927068688648	2.21979454329077
7027870	Q9UMF0	782	2.16828495939663	2.03901248102764
7027871	Q9UMF0	783	2.00111724556642	1.70458061480568
7027872	Q9UMF0	784	1.94433625286283	1.8097690036163
7027873	Q9UMF0	785	1.98672321008085	1.87139136697392
7027874	Q9UMF0	786	2.03677291887878	1.88808098389044
7027875	Q9UMF0	787	1.92586980742795	1.91983962071447
7027876	Q9UMF0	788	1.75788177919925	1.74374071420018
7027877	Q9UMF0	789	1.84087358546387	1.61296455748586
7027878	Q9UMF0	79	2.08960155596056	1.98817950708032
7027879	Q9UMF0	790	1.93472592908488	1.61581783005647
7027880	Q9UMF0	791	1.9903038844907	1.63784624846451
7027881	Q9UMF0	792	2.04524523550468	1.82976609486703
7027882	Q9UMF0	793	2.01046487870342	1.83460984615746
7027883	Q9UMF0	794	2.08432370961408	1.92662558704122
7027884	Q9UMF0	795	2.02529492024068	1.83797467014383
7027885	Q9UMF0	796	2.06328921078152	2.01352820763354
7027886	Q9UMF0	797	1.96847846330532	1.90809890096477
7027887	Q9UMF0	798	2.25270686223999	1.92290201074066
7027888	Q9UMF0	799	2.38644728585657	2.02041438119764
7027889	Q9UMF0	8	0.355781007123152	0.190736804707507
7027890	Q9UMF0	80	1.95969671816011	1.71584632671116
7027891	Q9UMF0	800	2.06863290063155	1.8523522981099
7027892	Q9UMF0	801	2.17446425253532	1.94068937261217
7027893	Q9UMF0	802	1.80613427793562	1.73303830941249
7027894	Q9UMF0	803	1.79392586599914	1.68960330248139
7027895	Q9UMF0	804	1.96057000231701	1.98939803925809
7027896	Q9UMF0	805	1.45474063700594	1.48703513581231
7027897	Q9UMF0	806	1.61699087053395	1.62649428021941
7027898	Q9UMF0	807	1.71163904835391	1.73858694678314
7027899	Q9UMF0	808	1.87007809118183	1.85995155004317
7027900	Q9UMF0	809	1.75565043876759	1.56586379261725
7027901	Q9UMF0	81	2.01657912520906	1.73913449506741
7027902	Q9UMF0	810	2.21710510338431	1.89905350053153
7027903	Q9UMF0	811	2.15410218782842	1.77640956071373
7027904	Q9UMF0	812	2.36440487997077	2.13952905791261
7027905	Q9UMF0	813	2.19977655733791	2.00123025942148
7027906	Q9UMF0	814	2.5543153839096	2.31197458688632
7027907	Q9UMF0	815	2.01789074561168	1.93279371190136
7027908	Q9UMF0	816	2.33660286055705	2.22671642971064
7027909	Q9UMF0	817	2.10245497716735	1.78966850759953
7027910	Q9UMF0	818	2.2823854723768	2.0047049839946
7027911	Q9UMF0	819	2.0685411692935	1.82096083394488
7027912	Q9UMF0	82	2.29862481163355	2.03698152884673
7027913	Q9UMF0	820	2.08163250814562	1.80195859147341
7027914	Q9UMF0	821	1.92856291293655	1.65715229656468
7027915	Q9UMF0	822	1.76022327899992	1.43278137727376
7027916	Q9UMF0	823	1.61559189016588	1.45312987757025
7027917	Q9UMF0	824	1.7275413058013	1.58193089323738
7027918	Q9UMF0	825	1.76096039041334	1.58255979370868
7027919	Q9UMF0	826	1.70311368286879	1.66555666724694
7027920	Q9UMF0	827	1.5974095683601	1.54960729367708
7027921	Q9UMF0	828	1.67018601304693	1.40896584123768
7027922	Q9UMF0	829	1.84728827586658	1.62127100472796
7027923	Q9UMF0	83	2.13116651609301	1.89594973657798
7027924	Q9UMF0	830	0.79456613050418	0.819934209323097
7027925	Q9UMF0	831	0.778726459931594	1.01215236768821
7027926	Q9UMF0	832	0.903016488488642	1.03096037824081
7027927	Q9UMF0	833	0.508951145253919	0.587540200417042
7027928	Q9UMF0	834	0.488784773583034	0.56806490150374
7027929	Q9UMF0	835	0.44930453017782	0.529937589658318
7027930	Q9UMF0	836	0.512098444466949	0.590579646180697
7027931	Q9UMF0	837	0.439947581026149	0.520901289791424
7027932	Q9UMF0	838	0.505525687572514	0.584232128278486
7027933	Q9UMF0	839	0.544263282147233	0.621642240808256
7027934	Q9UMF0	84	2.18731356845088	1.91852774979826
7027935	Q9UMF0	840	0.652099915640694	0.725783466873305
7027936	Q9UMF0	841	0.624465063886939	0.699095622023842
7027937	Q9UMF0	842	0.611713762713561	0.686781289731553
7027938	Q9UMF0	843	0.681645843721999	0.754316898193779
7027939	Q9UMF0	844	0.680780511438515	0.753481219611871
7027940	Q9UMF0	845	0.727353852559153	0.798458558843655
7027941	Q9UMF0	846	0.703203374373237	0.775135683055892
7027942	Q9UMF0	847	0.671937864610065	0.744941597662055
7027943	Q9UMF0	848	0.6833144334758	0.755928307759629
7027944	Q9UMF0	849	0.724985267478143	0.796171141790796
7027945	Q9UMF0	85	2.07833706281438	1.95214697040675
7027946	Q9UMF0	850	0.711644970715043	0.783287997946501
7027947	Q9UMF0	851	0.695708174717971	0.767897333188923
7027948	Q9UMF0	852	0.66650695557186	0.739696798120712
7027949	Q9UMF0	853	0.603038764947394	0.678403571750075
7027950	Q9UMF0	854	0.651690254731723	0.725387844458648
7027951	Q9UMF0	855	0.620467721976381	0.695235263311958
7027952	Q9UMF0	856	0.64459856876476	0.718539180442142
7027953	Q9UMF0	857	0.56518569459497	0.64184767206069
7027954	Q9UMF0	858	0.500316585175206	0.579201534381219
7027955	Q9UMF0	859	0.5775410352134	0.653779612800778
7027956	Q9UMF0	86	1.96669624276679	1.8304643337186
7027957	Q9UMF0	860	0.482442375140411	0.561939847998171
7027958	Q9UMF0	861	0.379090716927277	0.462129903515583
7027959	Q9UMF0	862	0.417558466592954	0.499279418335979
7027960	Q9UMF0	863	0.399352559197753	0.48169740138737
7027961	Q9UMF0	864	0.402719098550579	0.484948574244327
7027962	Q9UMF0	865	0.395386091038536	0.47786685842746
7027963	Q9UMF0	866	0.523719314069172	0.601802285177406
7027964	Q9UMF0	867	0.652909289503598	0.726565104649794
7027965	Q9UMF0	868	0.700884339785537	0.7728961184717
7027966	Q9UMF0	869	0.504965238150656	0.583690884657938
7027967	Q9UMF0	87	2.18512369412993	1.8304826359608
7027968	Q9UMF0	870	0.722151771098507	0.793434745285576
7027969	Q9UMF0	871	0.488396019948148	0.567689469900742
7027970	Q9UMF0	872	0.64322461642023	0.717212311482319
7027971	Q9UMF0	873	0.516042404068019	0.594388451918604
7027972	Q9UMF0	874	0.497220988268163	0.576212019159361
7027973	Q9UMF0	875	0.468174034040147	0.548160462570807
7027974	Q9UMF0	876	0.461658793145523	0.541868489677232
7027975	Q9UMF0	877	0.455675677137225	0.536090406510055
7027976	Q9UMF0	878	0.469829003872036	0.549758718950019
7027977	Q9UMF0	879	0.472755473427893	0.552584902573485
7027978	Q9UMF0	88	2.02121075909141	1.88400913030085
7027979	Q9UMF0	880	0.475037897450332	0.554789111184203
7027980	Q9UMF0	881	0.483897080054988	0.563344702252789
7027981	Q9UMF0	882	0.51231738168597	0.590791080733887
7027982	Q9UMF0	883	0.308562588818105	0.39401867363555
7027983	Q9UMF0	884	0.538506253252412	0.616082497072053
7027984	Q9UMF0	885	0.507670437765998	0.586303380945756
7027985	Q9UMF0	886	0.556993188633013	0.633935911578338
7027986	Q9UMF0	887	0.522675322785412	0.600794069984018
7027987	Q9UMF0	888	0.535724328191143	0.613395904609768
7027988	Q9UMF0	889	0.552302718064646	0.629406176737892
7027989	Q9UMF0	89	2.10200292575943	1.98272061142706
7027990	Q9UMF0	890	0.555383574138247	0.632381456273618
7027991	Q9UMF0	891	0.537301442150734	0.61491897312624
7027992	Q9UMF0	892	0.567959148023707	0.64452608320119
7027993	Q9UMF0	893	0.572674132878396	0.649079492258375
7027994	Q9UMF0	894	0.53836461344804	0.615945711061501
7027995	Q9UMF0	895	0.525849059550997	0.603859047323057
7027996	Q9UMF0	896	0.575937047667874	0.652230591617784
7027997	Q9UMF0	897	0.532705163926698	0.610480202793
7027998	Q9UMF0	898	0.472948273446128	0.552771095610432
7027999	Q9UMF0	899	0.530041562238344	0.607907878930619
7028000	Q9UMF0	9	0.380049167762389	0.214173330138978
7028001	Q9UMF0	90	2.01238270866516	1.86452659134921
7028002	Q9UMF0	900	0.518956853844246	0.597203027663123
7028003	Q9UMF0	901	0.458452595236199	0.538772163591492
7028004	Q9UMF0	902	0.487581909978713	0.56690325831733
7028005	Q9UMF0	903	0.524499865453275	0.602556088180281
7028006	Q9UMF0	904	0.515139815098236	0.593516793383829
7028007	Q9UMF0	905	0.511505548046747	0.590007067474101
7028008	Q9UMF0	906	0.521313264751495	0.59947868773377
7028009	Q9UMF0	907	0.51058924603649	0.589122165825165
7028010	Q9UMF0	908	0.501077044897271	0.57993593423462
7028011	Q9UMF0	909	0.454781687235394	0.535227052365453
7028012	Q9UMF0	91	1.92824573752106	1.92213413107636
7028013	Q9UMF0	910	0.406146093893485	0.488258131350921
7028014	Q9UMF0	911	0.462258037042047	0.542447198341201
7028015	Q9UMF0	912	0.482962881519606	0.562442517367086
7028016	Q9UMF0	913	0.456209855452788	0.536606279297603
7028017	Q9UMF0	914	0.447622227383543	0.528312936978307
7028018	Q9UMF0	915	0.444063252779714	0.524875923351582
7028019	Q9UMF0	916	0.384511096082859	0.467364534018342
7028020	Q9UMF0	917	0.251040741947835	0.338468018310621
7028021	Q9UMF0	918	0.387767326443831	0.470509178015063
7028022	Q9UMF0	919	0.342055108241664	0.426363452249103
7028023	Q9UMF0	92	1.91657052875602	1.89699142693292
7028024	Q9UMF0	920	0.387813140713381	0.470553422295023
7028025	Q9UMF0	921	0.372124236797263	0.4554021547108
7028026	Q9UMF0	922	0.40295141801082	0.485172932448441
7028027	Q9UMF0	923	0.425468597236517	0.506918480098838
7028028	Q9UMF0	924	0.40846270460753	0.490495355124145
7028029	Q9UMF0	93	1.90790643086108	1.67770028300086
7028030	Q9UMF0	94	2.16295930666205	1.83622997572397
7028031	Q9UMF0	95	2.16751619499507	1.80898574616465
7028032	Q9UMF0	96	1.99625546015122	1.75115225282374
7028033	Q9UMF0	97	2.18130548352883	1.89821591633313
7028034	Q9UMF0	98	2.27745435002136	1.85651297073732
7028035	Q9UMF0	99	2.47991193250822	2.21205619898501
7028036	Q9UMQ3	1	0.195029776813822	0.115129900914525
7028037	Q9UMQ3	10	0.112937462426914	0.0358507729056896
7028038	Q9UMQ3	100	1.32068016463021	1.14384103246464
7028039	Q9UMQ3	101	1.35308595502868	1.17513632270483
7028040	Q9UMQ3	102	1.34593760235648	1.16823293387015
7028041	Q9UMQ3	103	1.35080456051188	1.17293310832006
7028042	Q9UMQ3	104	1.34631471376057	1.16859712220498
7028043	Q9UMQ3	105	1.39645756012885	1.21702164483717
7028044	Q9UMQ3	106	1.34495171718288	1.16728083357351
7028045	Q9UMQ3	107	1.3701481663735	1.1916138364334
7028046	Q9UMQ3	108	1.38236425807644	1.20341130011946
7028047	Q9UMQ3	109	1.36396005936366	1.18563778701355
7028048	Q9UMQ3	11	0.117399182805081	0.0401595964982756
7028049	Q9UMQ3	110	1.38844556056841	1.20928420505974
7028050	Q9UMQ3	111	1.39158329140507	1.21231441034162
7028051	Q9UMQ3	112	1.39528396734257	1.21588826939967
7028052	Q9UMQ3	113	1.37450053070271	1.19581705145265
7028053	Q9UMQ3	114	1.37133378230132	1.19275882299655
7028054	Q9UMQ3	115	1.40736101425504	1.22755145316167
7028055	Q9UMQ3	116	1.36969223013757	1.19117352448115
7028056	Q9UMQ3	117	1.39325454341098	1.21392839092799
7028057	Q9UMQ3	118	1.46104564597175	1.27939638921643
7028058	Q9UMQ3	119	1.56631927208583	1.38106243850476
7028059	Q9UMQ3	12	0.123871094579378	0.0464097250985995
7028060	Q9UMQ3	120	1.56678137783886	1.38150870855357
7028061	Q9UMQ3	121	1.58292238810941	1.39709658945311
7028062	Q9UMQ3	122	1.60628767420682	1.4196611805639
7028063	Q9UMQ3	123	1.5367375297679	1.3524944202504
7028064	Q9UMQ3	124	1.59340616917814	1.40722110631649
7028065	Q9UMQ3	125	1.52794643649678	1.34400458519113
7028066	Q9UMQ3	126	1.51241554545748	1.32900591560809
7028067	Q9UMQ3	127	1.43913979838988	1.25824122374747
7028068	Q9UMQ3	128	1.54127422340258	1.35687564787306
7028069	Q9UMQ3	129	1.62288084113359	1.43568572335678
7028070	Q9UMQ3	13	0.0989443584855559	0.0223371926528614
7028071	Q9UMQ3	130	1.45489517738357	1.27345668840329
7028072	Q9UMQ3	131	1.80191692515791	1.60858649646287
7028073	Q9UMQ3	132	1.95566058431261	1.75706157997954
7028074	Q9UMQ3	133	1.69670006483026	1.50697526767854
7028075	Q9UMQ3	134	1.93089608815823	1.73314572774221
7028076	Q9UMQ3	135	1.93001820948046	1.73229793271303
7028077	Q9UMQ3	136	1.77023857259655	1.57799371580396
7028078	Q9UMQ3	137	1.96465455971624	1.76574734469038
7028079	Q9UMQ3	138	1.96072189740132	1.76194944909675
7028080	Q9UMQ3	139	1.85027674590917	1.65528909521961
7028081	Q9UMQ3	14	0.0587634533337717	-0.016466770261689
7028082	Q9UMQ3	140	2.12889474728737	1.92435925558472
7028083	Q9UMQ3	141	1.93664863404125	1.73870114209302
7028084	Q9UMQ3	142	2.53285261910335	2.27367116782071
7028085	Q9UMQ3	143	2.37661990811853	2.12279232872554
7028086	Q9UMQ3	144	2.71495379019426	2.44953199183687
7028087	Q9UMQ3	145	2.71226559180699	2.38513586996572
7028088	Q9UMQ3	146	2.60289978274149	2.43954144897482
7028089	Q9UMQ3	147	2.66351091365822	2.51876346962442
7028090	Q9UMQ3	148	2.78519024877808	2.60462806786302
7028091	Q9UMQ3	149	2.65013405854539	2.61306131742206
7028092	Q9UMQ3	15	0.095031893130231	0.018558801897875
7028093	Q9UMQ3	150	2.47138046201008	2.42656576325272
7028094	Q9UMQ3	151	2.57774556053869	2.31836192945589
7028095	Q9UMQ3	152	2.69843098161695	2.47618357580241
7028096	Q9UMQ3	153	2.29244105885908	2.08410634790357
7028097	Q9UMQ3	154	2.31189867279672	2.10289717719897
7028098	Q9UMQ3	155	2.12704851335631	1.93916999401418
7028099	Q9UMQ3	156	2.20765021456712	2.03769753666241
7028100	Q9UMQ3	157	2.23448107014072	2.03196397729577
7028101	Q9UMQ3	158	2.16025397222012	2.09914179304333
7028102	Q9UMQ3	159	1.99758431905597	1.9281790084753
7028103	Q9UMQ3	16	0.0349442680958677	-0.0394697060376491
7028104	Q9UMQ3	160	2.49693950604182	2.23898874585632
7028105	Q9UMQ3	161	2.48041027604575	2.22302594896683
7028106	Q9UMQ3	162	2.54430241620402	2.28472859672619
7028107	Q9UMQ3	163	2.5046022244695	2.2463888738666
7028108	Q9UMQ3	164	2.57134496696215	2.24904439368568
7028109	Q9UMQ3	165	2.62042181063238	2.45646302199309
7028110	Q9UMQ3	166	2.79051369478578	2.6414140468153
7028111	Q9UMQ3	167	2.77719677270726	2.59690851680167
7028112	Q9UMQ3	168	2.42096571398268	2.39174624475238
7028113	Q9UMQ3	169	2.36178333010684	2.32072436854423
7028114	Q9UMQ3	17	0.119405545556644	0.0420972040636282
7028115	Q9UMQ3	170	2.73071457981567	2.46608891889718
7028116	Q9UMQ3	171	2.09231675928462	1.83589333629131
7028117	Q9UMQ3	172	2.15004597842592	1.85999929769883
7028118	Q9UMQ3	173	1.98083008168755	1.83544344511069
7028119	Q9UMQ3	174	2.58217233384555	2.36032241610226
7028120	Q9UMQ3	175	2.39332569921668	2.1779472859504
7028121	Q9UMQ3	176	2.5911522425104	2.36899459612137
7028122	Q9UMQ3	177	2.57278263550423	2.35125448931368
7028123	Q9UMQ3	178	2.51880163861025	2.29912334409304
7028124	Q9UMQ3	179	2.49233731535698	2.27356591540398
7028125	Q9UMQ3	18	0.0952563223146347	0.0187755402146362
7028126	Q9UMQ3	180	2.5464532618545	2.32582738569797
7028127	Q9UMQ3	181	2.77306921117801	2.48287748586462
7028128	Q9UMQ3	182	2.69204625536005	2.56465464901687
7028129	Q9UMQ3	183	2.74777319864995	2.6391598561745
7028130	Q9UMQ3	184	2.62953009992006	2.49332381973836
7028131	Q9UMQ3	185	2.60398017005215	2.60751070650527
7028132	Q9UMQ3	186	2.3983045252061	2.39501568417345
7028133	Q9UMQ3	187	2.69843322943349	2.47393545402175
7028134	Q9UMQ3	188	2.46135973939846	2.28625807622361
7028135	Q9UMQ3	189	2.48079933248374	2.30503150221553
7028136	Q9UMQ3	19	0.0752627595400832	-0.000532871716422106
7028137	Q9UMQ3	190	2.4747685810656	2.29920741603598
7028138	Q9UMQ3	191	2.31479468287441	2.1447155948772
7028139	Q9UMQ3	192	2.34400338778881	2.17292335918712
7028140	Q9UMQ3	193	2.3293686889561	2.15879017058361
7028141	Q9UMQ3	194	2.28082465152336	2.11190966798798
7028142	Q9UMQ3	195	1.83387133285677	1.59683769275486
7028143	Q9UMQ3	196	1.85225517533155	1.61459154720197
7028144	Q9UMQ3	197	1.65658423669682	1.42562597219674
7028145	Q9UMQ3	198	1.84585075104547	1.60840659339002
7028146	Q9UMQ3	199	1.82273596897933	1.58608392189509
7028147	Q9UMQ3	2	0.0381009498287368	-0.0364211992797109
7028148	Q9UMQ3	20	0.118184177492385	0.040917690538696
7028149	Q9UMQ3	200	1.86403603505768	1.62596869368952
7028150	Q9UMQ3	201	2.0587273063255	1.75218812892584
7028151	Q9UMQ3	202	2.08943103797641	1.94186326552419
7028152	Q9UMQ3	203	2.11993328860658	1.99200819421619
7028153	Q9UMQ3	204	2.09430459930761	1.93561280366232
7028154	Q9UMQ3	205	2.08217133205121	2.06275658317338
7028155	Q9UMQ3	206	1.91401720383954	1.88649726868533
7028156	Q9UMQ3	207	2.07811364557993	1.83404640741448
7028157	Q9UMQ3	208	1.88453484169147	1.68837321498341
7028158	Q9UMQ3	209	1.91604622302771	1.71880474628263
7028159	Q9UMQ3	21	0.135271588509137	0.0574195403824225
7028160	Q9UMQ3	210	1.87908049976018	1.68310578556076
7028161	Q9UMQ3	211	1.85018005585603	1.6551957185965
7028162	Q9UMQ3	212	1.86185117573629	1.66646688586598
7028163	Q9UMQ3	213	1.86230182974561	1.66690209660599
7028164	Q9UMQ3	214	1.8613233713483	1.66595716858062
7028165	Q9UMQ3	215	1.94003278028093	1.77694112568046
7028166	Q9UMQ3	216	2.00481753392435	1.83950579833557
7028167	Q9UMQ3	217	2.06158780349243	1.89433063183913
7028168	Q9UMQ3	218	2.21845206644138	1.98401933631095
7028169	Q9UMQ3	219	2.10024542750118	2.02988704805957
7028170	Q9UMQ3	22	0.102957185321725	0.0262125056440694
7028171	Q9UMQ3	220	1.95276095680317	1.9081446061806
7028172	Q9UMQ3	221	1.99402753818535	1.91635208091474
7028173	Q9UMQ3	222	2.01414169335679	2.07463820973955
7028174	Q9UMQ3	223	1.7768987914696	1.83165769518421
7028175	Q9UMQ3	224	1.70891398833094	1.55507868186129
7028176	Q9UMQ3	225	1.59009338350459	1.48160183177258
7028177	Q9UMQ3	226	1.56159727885966	1.45408224793857
7028178	Q9UMQ3	227	1.58063916319681	1.47247159409319
7028179	Q9UMQ3	228	1.54898128847312	1.44189858952569
7028180	Q9UMQ3	229	1.5731300844354	1.46521984073722
7028181	Q9UMQ3	23	0.355798003401036	0.270388829969569
7028182	Q9UMQ3	230	1.53098185465004	1.42451597059475
7028183	Q9UMQ3	231	0.645500326719714	0.588312734201629
7028184	Q9UMQ3	232	0.422057529845412	0.580042028925533
7028185	Q9UMQ3	233	0.704514119166111	0.751596458081945
7028186	Q9UMQ3	234	0.287081394983478	0.285609666084416
7028187	Q9UMQ3	235	0.29961468942571	0.2977134624249
7028188	Q9UMQ3	236	0.305681379534572	0.303572255727568
7028189	Q9UMQ3	237	0.293023148842511	0.291347804524114
7028190	Q9UMQ3	238	0.299005527958203	0.297125176050942
7028191	Q9UMQ3	239	0.292358419316576	0.290705854329734
7028192	Q9UMQ3	24	0.694585569666491	0.724049776703173
7028193	Q9UMQ3	240	0.300747327424722	0.298807286537206
7028194	Q9UMQ3	241	0.334339932367062	0.331248720881744
7028195	Q9UMQ3	242	0.30890810837436	0.306688409178105
7028196	Q9UMQ3	243	0.284766866306621	0.283374452999939
7028197	Q9UMQ3	244	0.162214499453998	0.16502178074242
7028198	Q9UMQ3	245	0.30014563777041	0.298226215928075
7028199	Q9UMQ3	246	0.300933946539758	0.298987510481681
7028200	Q9UMQ3	247	0.293279174779197	0.291595056817581
7028201	Q9UMQ3	248	0.326626296861385	0.32379942064901
7028202	Q9UMQ3	249	0.314963524032689	0.312536314389557
7028203	Q9UMQ3	25	1.22977786366628	0.931012723740531
7028204	Q9UMQ3	250	0.217972381975606	0.218868920257799
7028205	Q9UMQ3	251	0.300201539609409	0.298280202090885
7028206	Q9UMQ3	252	0.211369551908428	0.212492359747528
7028207	Q9UMQ3	253	0.274025820215367	0.273001487218953
7028208	Q9UMQ3	254	0.232373737170741	0.23277676157696
7028209	Q9UMQ3	255	0.314758650000239	0.312338461097618
7028210	Q9UMQ3	256	0.288196677724871	0.286686729678996
7028211	Q9UMQ3	257	0.320322319721421	0.317711471802928
7028212	Q9UMQ3	258	0.188430796086475	0.190339682328774
7028213	Q9UMQ3	259	0.291856094907693	0.290220743860973
7028214	Q9UMQ3	26	0.971701616142211	0.747104399180482
7028215	Q9UMQ3	260	0.296229959824662	0.294444722673551
7028216	Q9UMQ3	261	0.311859843508269	0.309538992564345
7028217	Q9UMQ3	262	0.311446704227691	0.309140010976909
7028218	Q9UMQ3	263	0.227509838226554	0.228079541503461
7028219	Q9UMQ3	264	0.308126261703434	0.305933355276037
7028220	Q9UMQ3	265	0.317073066972879	0.314573566305823
7028221	Q9UMQ3	266	0.294290525215615	0.292571749718852
7028222	Q9UMQ3	267	0.302308117725598	0.300314590783434
7028223	Q9UMQ3	268	0.294665649921208	0.292934019436499
7028224	Q9UMQ3	269	0.310411023965974	0.308139821998706
7028225	Q9UMQ3	27	2.43394883510424	2.04517890303623
7028226	Q9UMQ3	270	0.143724125917846	0.147165045901264
7028227	Q9UMQ3	271	0.316200799259422	0.313731189961222
7028228	Q9UMQ3	272	0.299780747099363	0.297873829539224
7028229	Q9UMQ3	273	0.29312716811312	0.291448259202869
7028230	Q9UMQ3	274	0.286727447583115	0.285267847955992
7028231	Q9UMQ3	275	0.312559514189152	0.310214686530194
7028232	Q9UMQ3	276	0.291923358480019	0.290285702406736
7028233	Q9UMQ3	277	0.289001531404671	0.287464002172601
7028234	Q9UMQ3	278	0.280383664794771	0.279141457544254
7028235	Q9UMQ3	279	0.29255520751152	0.29089589887427
7028236	Q9UMQ3	28	2.35436671792797	1.98901189799511
7028237	Q9UMQ3	29	2.28951398788275	1.89473661855556
7028238	Q9UMQ3	3	0.0434568805358509	-0.0312488086691293
7028239	Q9UMQ3	30	2.38387692902508	2.12472713349067
7028240	Q9UMQ3	31	2.26760336719246	1.99857051246245
7028241	Q9UMQ3	32	1.80550139039122	1.52726176065223
7028242	Q9UMQ3	33	2.26409245936578	2.01412103494119
7028243	Q9UMQ3	34	2.28363609531847	2.03299493840003
7028244	Q9UMQ3	35	2.19326194876795	1.94571778478855
7028245	Q9UMQ3	36	2.03020082904378	1.78824453676987
7028246	Q9UMQ3	37	2.03916580305791	1.79690229392741
7028247	Q9UMQ3	38	2.24813345549712	1.93690887914047
7028248	Q9UMQ3	39	2.12326816746157	1.97634612418902
7028249	Q9UMQ3	4	0.00571919569105429	-0.0676932769474516
7028250	Q9UMQ3	40	2.16420569453833	2.03656872730639
7028251	Q9UMQ3	41	2.22868452276974	2.06719299833961
7028252	Q9UMQ3	42	2.10173136132856	2.08345159746541
7028253	Q9UMQ3	43	2.02193654744001	1.99252364978449
7028254	Q9UMQ3	44	2.08958810617691	1.84693293391782
7028255	Q9UMQ3	45	1.8580225178027	1.66457470985643
7028256	Q9UMQ3	46	1.97765614254469	1.78010866112719
7028257	Q9UMQ3	47	1.3480636642829	1.12767795920147
7028258	Q9UMQ3	48	1.32485307989816	1.10526276839658
7028259	Q9UMQ3	49	1.39800488105215	1.17590776179305
7028260	Q9UMQ3	5	0.0930549659937283	0.0166496212310921
7028261	Q9UMQ3	50	1.40081167739652	1.17861837323508
7028262	Q9UMQ3	51	1.38013118240826	1.15864656927627
7028263	Q9UMQ3	52	1.34060110813913	1.12047113419948
7028264	Q9UMQ3	53	1.34156548406647	1.12140246234101
7028265	Q9UMQ3	54	1.34598416584407	1.12566972220441
7028266	Q9UMQ3	55	1.40091742354707	1.17872049561607
7028267	Q9UMQ3	56	1.27887642470459	1.06086166751727
7028268	Q9UMQ3	57	1.38641219212108	1.16471233775614
7028269	Q9UMQ3	58	1.39978683758179	1.17762865321723
7028270	Q9UMQ3	59	1.32869566751071	1.10897367601925
7028271	Q9UMQ3	6	0.0670488279355828	-0.00846532361514529
7028272	Q9UMQ3	60	1.40222836278839	1.17998651084174
7028273	Q9UMQ3	61	1.32224927713678	1.10274819423735
7028274	Q9UMQ3	62	1.351566464289	1.13106072325371
7028275	Q9UMQ3	63	1.35528522463798	1.13465204699629
7028276	Q9UMQ3	64	1.38714932475507	1.16542420990746
7028277	Q9UMQ3	65	1.39788762549796	1.17579452441925
7028278	Q9UMQ3	66	1.38841269614191	1.1666442873611
7028279	Q9UMQ3	67	1.39528519078021	1.17328127142274
7028280	Q9UMQ3	68	1.34726403964175	1.12690573655483
7028281	Q9UMQ3	69	1.38480023329672	1.16315561845865
7028282	Q9UMQ3	7	0.10301009940596	0.0262636064382045
7028283	Q9UMQ3	70	1.29524977562175	1.07667392708127
7028284	Q9UMQ3	71	1.44296141014593	1.21932369483717
7028285	Q9UMQ3	72	1.38194370085623	1.16039697530549
7028286	Q9UMQ3	73	1.37507990354247	1.15376839052348
7028287	Q9UMQ3	74	1.43786481958441	1.21440175715576
7028288	Q9UMQ3	75	1.34920865336826	1.12878371114603
7028289	Q9UMQ3	76	1.3168916883103	1.09757420232878
7028290	Q9UMQ3	77	1.35447888182236	1.13387333639743
7028291	Q9UMQ3	78	1.36774139109314	1.14668135841567
7028292	Q9UMQ3	79	1.36203131444268	1.14116695793747
7028293	Q9UMQ3	8	0.0706582848526728	-0.00497955763194152
7028294	Q9UMQ3	80	1.43156335296658	1.2083162327998
7028295	Q9UMQ3	81	1.37427895475281	1.15299488910502
7028296	Q9UMQ3	82	1.38116960243631	1.15964940413293
7028297	Q9UMQ3	83	1.3394455922159	1.11935521615675
7028298	Q9UMQ3	84	1.42882095952631	1.20566781726632
7028299	Q9UMQ3	85	1.35918617348526	1.13841931589751
7028300	Q9UMQ3	86	1.39511874515483	1.17312052965125
7028301	Q9UMQ3	87	1.35373233381062	1.1331523715199
7028302	Q9UMQ3	88	1.43274282008792	1.20945528126729
7028303	Q9UMQ3	89	1.38856907037307	1.16679530287067
7028304	Q9UMQ3	9	0.104814338801752	0.0280060171265357
7028305	Q9UMQ3	90	1.34289141818745	1.12268295859323
7028306	Q9UMQ3	91	1.61059523439905	1.31941290312726
7028307	Q9UMQ3	92	1.50979856568897	1.38209397028938
7028308	Q9UMQ3	93	1.46301473225859	1.35760129864939
7028309	Q9UMQ3	94	1.53400855640922	1.39451730599574
7028310	Q9UMQ3	95	1.48712140914518	1.48809817133503
7028311	Q9UMQ3	96	1.42012614624475	1.4095311523089
7028312	Q9UMQ3	97	1.51574834557196	1.29095256312436
7028313	Q9UMQ3	98	1.38745322002021	1.20832587060496
7028314	Q9UMQ3	99	1.30282420209126	1.1265969682618
7028315	Q9UMQ6	1	0.178173500976948	0.0988512655781475
7028316	Q9UMQ6	10	0.100501554968105	0.0238410262357844
7028317	Q9UMQ6	100	1.76987801614479	1.54266824476881
7028318	Q9UMQ6	101	1.78617685171143	1.69726979954302
7028319	Q9UMQ6	102	1.64014614466556	1.54237576817186
7028320	Q9UMQ6	103	1.67847613878974	1.36846829583764
7028321	Q9UMQ6	104	1.67982230136236	1.41104026963922
7028322	Q9UMQ6	105	1.6050429249316	1.33882347564637
7028323	Q9UMQ6	106	1.58234350931626	1.31690193658715
7028324	Q9UMQ6	107	1.79982935406032	1.52693485202319
7028325	Q9UMQ6	108	2.05905606660378	1.73588735131837
7028326	Q9UMQ6	109	2.55783808847501	2.18593186577341
7028327	Q9UMQ6	11	0.0623981716423841	-0.0129566085587745
7028328	Q9UMQ6	110	2.0378051331453	1.82258095419029
7028329	Q9UMQ6	111	2.06444650234687	1.86499713697242
7028330	Q9UMQ6	112	2.45527757219163	2.19559796966165
7028331	Q9UMQ6	113	2.10828996542614	1.99936238967339
7028332	Q9UMQ6	114	2.12517078678038	2.00179714127788
7028333	Q9UMQ6	115	2.3595862974636	2.0172556148798
7028334	Q9UMQ6	116	1.368556369861	1.14290179711089
7028335	Q9UMQ6	117	1.32478327903371	1.10062874759393
7028336	Q9UMQ6	118	1.71868392861339	1.41923094023811
7028337	Q9UMQ6	119	1.86126905166596	1.71695345273251
7028338	Q9UMQ6	12	0.0986221208103377	0.0220259976025856
7028339	Q9UMQ6	120	1.54469462868333	1.4319155297565
7028340	Q9UMQ6	121	1.89707288147107	1.74057332321545
7028341	Q9UMQ6	122	1.71109085654531	1.6998258937092
7028342	Q9UMQ6	123	1.32834331910356	1.31632697966472
7028343	Q9UMQ6	124	1.68781433788533	1.45255548769431
7028344	Q9UMQ6	125	1.60982799483929	1.41851356755008
7028345	Q9UMQ6	126	1.38416250454897	1.20058131133932
7028346	Q9UMQ6	127	1.48303363322712	1.29606426763544
7028347	Q9UMQ6	128	1.5913527186096	1.60173471114768
7028348	Q9UMQ6	129	1.73646168363494	1.76255894580228
7028349	Q9UMQ6	13	0.0851129190261387	0.00897973687105105
7028350	Q9UMQ6	130	1.99443735606671	1.98004920051781
7028351	Q9UMQ6	131	1.7325809810471	1.60359864653638
7028352	Q9UMQ6	132	1.38615313955983	1.4290659704267
7028353	Q9UMQ6	133	1.84595810783224	1.8938020257142
7028354	Q9UMQ6	134	1.80074443717742	1.81849280314626
7028355	Q9UMQ6	135	1.26570904474278	1.44065356655283
7028356	Q9UMQ6	136	1.49946064741375	1.65252724751132
7028357	Q9UMQ6	137	1.72088517342157	1.65543991893025
7028358	Q9UMQ6	138	2.29343086321466	2.04245405358832
7028359	Q9UMQ6	139	2.29454134495831	2.04352648070849
7028360	Q9UMQ6	14	0.0748019191972742	-0.000977919718808729
7028361	Q9UMQ6	140	2.71643525278995	2.38916264262148
7028362	Q9UMQ6	141	2.39015532748333	2.23408744237817
7028363	Q9UMQ6	142	2.51876597743148	2.37897873565205
7028364	Q9UMQ6	143	2.55624217122836	2.38352571397037
7028365	Q9UMQ6	144	2.48379677192181	2.45242417206493
7028366	Q9UMQ6	145	2.30651127351608	2.26734640639886
7028367	Q9UMQ6	146	2.29897024261134	2.0491398435551
7028368	Q9UMQ6	147	2.17330711130732	1.96905495059932
7028369	Q9UMQ6	148	2.36012071182075	2.1494667158115
7028370	Q9UMQ6	149	2.24833726795343	2.04151393092767
7028371	Q9UMQ6	15	0.104756121811996	0.0279497951498789
7028372	Q9UMQ6	150	1.58659370027206	1.34750068428842
7028373	Q9UMQ6	151	1.53444592246012	1.26549497651304
7028374	Q9UMQ6	152	2.25589367323456	1.85398010740488
7028375	Q9UMQ6	153	2.12063731517266	1.88338236955742
7028376	Q9UMQ6	154	2.40373399793686	2.17746567992412
7028377	Q9UMQ6	155	2.41414837664651	2.15587821291129
7028378	Q9UMQ6	156	2.11699425519673	2.00776839586412
7028379	Q9UMQ6	157	2.16065140116134	2.03606188567384
7028380	Q9UMQ6	158	2.42923089393854	2.08451359049293
7028381	Q9UMQ6	159	1.89505142574482	1.57628561980852
7028382	Q9UMQ6	16	0.0878084674860058	0.0115829127347091
7028383	Q9UMQ6	160	1.8982930602785	1.57941616815611
7028384	Q9UMQ6	161	1.60527298622283	1.2964374735766
7028385	Q9UMQ6	162	1.89861980886164	1.51793167532833
7028386	Q9UMQ6	163	2.06387047114858	1.83754301139618
7028387	Q9UMQ6	164	2.00640319414836	1.80273300254046
7028388	Q9UMQ6	165	2.07794350177593	1.84017676615544
7028389	Q9UMQ6	166	1.7425232315247	1.65511212657839
7028390	Q9UMQ6	167	1.65039771169848	1.55227602864281
7028391	Q9UMQ6	168	1.87846923489743	1.56160791415171
7028392	Q9UMQ6	169	2.00504842021913	1.72512135385792
7028393	Q9UMQ6	17	0.0598362714097268	-0.0154307161291063
7028394	Q9UMQ6	170	1.88471743493587	1.60891393959574
7028395	Q9UMQ6	171	2.13218609335372	1.8479022004994
7028396	Q9UMQ6	172	2.42571905850486	2.03871850912792
7028397	Q9UMQ6	173	2.49656048613763	2.26715588018745
7028398	Q9UMQ6	174	2.29244264693694	2.09072081446633
7028399	Q9UMQ6	175	2.48788463584587	2.24782032568904
7028400	Q9UMQ6	176	2.21508829746566	2.12323358527098
7028401	Q9UMQ6	177	2.0778194903871	1.9768011960681
7028402	Q9UMQ6	178	2.45621342385348	2.13130415751987
7028403	Q9UMQ6	179	2.11086606566476	1.83906330240385
7028404	Q9UMQ6	18	0.0824966092619158	0.0064530843060982
7028405	Q9UMQ6	180	2.09266183865121	1.81260996257356
7028406	Q9UMQ6	181	2.23282649000931	2.08683262852472
7028407	Q9UMQ6	182	2.17601948712228	1.79757578546087
7028408	Q9UMQ6	183	2.45438734751728	2.22642795480019
7028409	Q9UMQ6	184	2.26772218723605	2.06684748961612
7028410	Q9UMQ6	185	2.10697328296326	1.87996226089052
7028411	Q9UMQ6	186	2.40279038519549	2.3045033905115
7028412	Q9UMQ6	187	2.2243701800109	2.11832980284741
7028413	Q9UMQ6	188	2.36599483275045	2.04417722869285
7028414	Q9UMQ6	189	2.35146484475654	2.07141710493508
7028415	Q9UMQ6	19	0.108325987354892	0.031397326498742
7028416	Q9UMQ6	190	2.32078095902215	2.03291176646611
7028417	Q9UMQ6	191	2.09379266697965	1.9525632960562
7028418	Q9UMQ6	192	2.46355360738173	2.10583539240578
7028419	Q9UMQ6	193	2.47486564607997	2.13744773032322
7028420	Q9UMQ6	194	2.26217932917786	1.90040490992734
7028421	Q9UMQ6	195	2.02271044986132	1.80800354414575
7028422	Q9UMQ6	196	2.0541279881043	1.80704157189158
7028423	Q9UMQ6	197	1.99876180703232	1.72192775093968
7028424	Q9UMQ6	198	2.19373354626177	1.86594962608127
7028425	Q9UMQ6	199	2.38566165621231	2.01965567395932
7028426	Q9UMQ6	2	0.0689148163564337	-0.00666327995266044
7028427	Q9UMQ6	20	0.0720408397539284	-0.0036443809127264
7028428	Q9UMQ6	200	1.72979390036091	1.58399078878967
7028429	Q9UMQ6	201	2.04736084454619	1.82887512311121
7028430	Q9UMQ6	202	1.87229464840307	1.81983177348117
7028431	Q9UMQ6	203	1.93743607301967	1.90342884113526
7028432	Q9UMQ6	204	2.05081794309454	1.98128031660636
7028433	Q9UMQ6	205	1.6421589545816	1.72548674505027
7028434	Q9UMQ6	206	1.64326371558207	1.71268605935954
7028435	Q9UMQ6	207	1.71147473838404	1.56763563552342
7028436	Q9UMQ6	208	1.58302381158477	1.48485848084275
7028437	Q9UMQ6	209	1.78978366182568	1.68453296628948
7028438	Q9UMQ6	21	0.109482087298973	0.0325138085487649
7028439	Q9UMQ6	210	2.3791099525367	2.12519704287753
7028440	Q9UMQ6	211	2.51295301752596	2.25445349717078
7028441	Q9UMQ6	212	2.26389915030362	2.01393435030453
7028442	Q9UMQ6	213	2.29869373308216	2.04753657242136
7028443	Q9UMQ6	214	2.40567631698887	2.15085301595932
7028444	Q9UMQ6	215	2.57999910528216	2.25740196704443
7028445	Q9UMQ6	216	2.56114797161889	2.39922041279366
7028446	Q9UMQ6	217	2.66942743143521	2.52447723678656
7028447	Q9UMQ6	218	2.62496430223371	2.44989283568819
7028448	Q9UMQ6	219	2.49457965691923	2.46283754299251
7028449	Q9UMQ6	22	0.0729113355505333	-0.0028037157639168
7028450	Q9UMQ6	220	2.43341603302042	2.38990232102757
7028451	Q9UMQ6	221	2.54296900267219	2.2847771145631
7028452	Q9UMQ6	222	2.22609715895219	2.02003595870082
7028453	Q9UMQ6	223	1.96869867266249	1.7714581509457
7028454	Q9UMQ6	224	1.98836615365579	1.73093835755146
7028455	Q9UMQ6	225	1.86890437930751	1.58392540776998
7028456	Q9UMQ6	226	2.11974994422177	1.95200094045863
7028457	Q9UMQ6	227	1.84225214655832	1.84403617400987
7028458	Q9UMQ6	228	1.93151865184368	1.9509315902712
7028459	Q9UMQ6	229	2.04768916027001	2.03147614143991
7028460	Q9UMQ6	23	0.0488605485250185	-0.0260303166649765
7028461	Q9UMQ6	230	1.52517739438808	1.54499235948298
7028462	Q9UMQ6	231	1.78375318769913	1.76306216979228
7028463	Q9UMQ6	232	1.82939388683718	1.9460000843764
7028464	Q9UMQ6	233	1.42855089907471	1.54502582525158
7028465	Q9UMQ6	234	2.3920430269862	1.98546381723823
7028466	Q9UMQ6	235	2.06619817945254	1.83080878527395
7028467	Q9UMQ6	236	2.38985502170478	2.16406231638695
7028468	Q9UMQ6	237	2.41381471329824	2.15555598372946
7028469	Q9UMQ6	238	2.33236930668725	2.215762851917
7028470	Q9UMQ6	239	2.09034210484677	1.96816198853532
7028471	Q9UMQ6	24	0.0777369858546825	0.00185656639581649
7028472	Q9UMQ6	240	2.4992705744614	2.15215311118789
7028473	Q9UMQ6	241	2.31335868390309	2.01388409791625
7028474	Q9UMQ6	242	2.2185059512699	1.87812259345559
7028475	Q9UMQ6	243	2.21931079444225	1.84725489596496
7028476	Q9UMQ6	244	2.14738344820867	1.91665365419351
7028477	Q9UMQ6	245	2.33780332209649	2.0748174477069
7028478	Q9UMQ6	246	2.2240499117504	1.9856501509129
7028479	Q9UMQ6	247	2.14903617542436	1.88156206836684
7028480	Q9UMQ6	248	2.03583722418592	1.9111035405541
7028481	Q9UMQ6	249	2.12429044872904	1.98265801130268
7028482	Q9UMQ6	25	0.0701901210013014	-0.00543167817671078
7028483	Q9UMQ6	250	2.0497325427681	1.69973114600416
7028484	Q9UMQ6	251	1.9151254144194	1.8611947903127
7028485	Q9UMQ6	252	1.74035412047176	1.71310060564859
7028486	Q9UMQ6	253	1.70601673539717	1.64829495388646
7028487	Q9UMQ6	254	1.77130843809398	1.85021046020096
7028488	Q9UMQ6	255	1.78430419949493	1.84889328730851
7028489	Q9UMQ6	256	1.648353425317	1.50667739971168
7028490	Q9UMQ6	257	2.08218905358039	1.83845119909596
7028491	Q9UMQ6	258	2.22937933731508	1.98059748200939
7028492	Q9UMQ6	259	2.21668091326257	1.90653417061094
7028493	Q9UMQ6	26	0.0834129329660075	0.00733800690545186
7028494	Q9UMQ6	260	2.10253263521606	1.95632116902117
7028495	Q9UMQ6	261	2.29380878787666	2.16173050772209
7028496	Q9UMQ6	262	2.37434329679016	2.20786025418953
7028497	Q9UMQ6	263	2.12812780571654	2.10894347340095
7028498	Q9UMQ6	264	2.14797986470786	2.11424764257193
7028499	Q9UMQ6	265	2.39086068664582	2.13788133330119
7028500	Q9UMQ6	266	1.95567529902927	1.75888106972822
7028501	Q9UMQ6	267	2.0768715581749	1.8759241061532
7028502	Q9UMQ6	268	2.08849418789557	1.88714844495162
7028503	Q9UMQ6	269	1.86234688408466	1.53416858887231
7028504	Q9UMQ6	27	0.112077092068819	0.0350198862110724
7028505	Q9UMQ6	270	2.03314605638147	1.66746975761581
7028506	Q9UMQ6	271	2.39754211909476	2.13250908144496
7028507	Q9UMQ6	272	2.3868192729703	2.14284163857458
7028508	Q9UMQ6	273	2.32788265663855	2.05427973608033
7028509	Q9UMQ6	274	2.39245358182249	2.25549916489799
7028510	Q9UMQ6	275	2.22211104305372	2.07712643355737
7028511	Q9UMQ6	276	2.36586465611055	2.00502986329037
7028512	Q9UMQ6	277	1.8098615357975	1.73663783947034
7028513	Q9UMQ6	278	1.80271086152676	1.69808724875813
7028514	Q9UMQ6	279	1.76947788750407	1.8048543783213
7028515	Q9UMQ6	28	0.00335938874727519	-0.0699722166773058
7028516	Q9UMQ6	280	1.6435496920783	1.66937397420539
7028517	Q9UMQ6	281	1.51736884698961	1.53028616115181
7028518	Q9UMQ6	282	1.64676079111368	1.67593197476595
7028519	Q9UMQ6	283	1.73818838278797	1.73258151360438
7028520	Q9UMQ6	284	1.67371142193445	1.51837766871079
7028521	Q9UMQ6	285	1.71833744821481	1.52982946496406
7028522	Q9UMQ6	286	2.09646366313328	1.7403680830997
7028523	Q9UMQ6	287	1.98342287304457	1.77006229647996
7028524	Q9UMQ6	288	2.02988070727174	1.85336032200847
7028525	Q9UMQ6	289	1.92390049095004	1.77169984298053
7028526	Q9UMQ6	29	0.0799120708155648	0.00395711430132636
7028527	Q9UMQ6	290	1.95904560532384	1.77399562463859
7028528	Q9UMQ6	291	1.84230751138849	1.80011923549492
7028529	Q9UMQ6	292	2.15138966643231	2.08474199837593
7028530	Q9UMQ6	293	2.31130022291431	1.94784250078495
7028531	Q9UMQ6	294	2.13206069993755	1.91360651731487
7028532	Q9UMQ6	295	2.14464217383176	1.86280900590054
7028533	Q9UMQ6	296	2.28558506320113	1.9651867499216
7028534	Q9UMQ6	297	2.24281085034628	1.92387834825547
7028535	Q9UMQ6	298	2.35746571851975	2.03460415783516
7028536	Q9UMQ6	299	2.37901498475758	1.99361491728991
7028537	Q9UMQ6	3	-0.0127649006517241	-0.085543949705686
7028538	Q9UMQ6	30	0.0697684472902493	-0.00583890173187704
7028539	Q9UMQ6	300	2.39955104850306	2.17347081744151
7028540	Q9UMQ6	301	2.44000581038255	2.23322719903549
7028541	Q9UMQ6	302	2.3002002274491	2.06656759393607
7028542	Q9UMQ6	303	2.14416638903187	2.05474206935569
7028543	Q9UMQ6	304	1.9168673901918	1.82136469449093
7028544	Q9UMQ6	305	1.96302669924267	1.65501823764191
7028545	Q9UMQ6	306	2.10139575912522	1.82991752974489
7028546	Q9UMQ6	307	1.84093017001845	1.57837772440611
7028547	Q9UMQ6	308	2.00699853987386	1.73875516838869
7028548	Q9UMQ6	309	2.03707965385809	1.75893249987642
7028549	Q9UMQ6	31	0.069008942858075	-0.00657237903180832
7028550	Q9UMQ6	310	2.11625267610167	1.97425363274073
7028551	Q9UMQ6	311	1.95981530434549	1.65058065547042
7028552	Q9UMQ6	312	2.02096759855255	1.64783730368295
7028553	Q9UMQ6	313	2.06576263959474	1.85112086062353
7028554	Q9UMQ6	314	2.05096989818064	1.85752299196286
7028555	Q9UMQ6	315	2.37732395770931	2.1410484041006
7028556	Q9UMQ6	316	2.33929709290194	2.24318592267013
7028557	Q9UMQ6	317	2.19351777083462	2.08853466167331
7028558	Q9UMQ6	318	2.2244227121894	1.90745658252439
7028559	Q9UMQ6	319	2.16154604172496	1.8880065480605
7028560	Q9UMQ6	32	0.0704821291432469	-0.00514967673677319
7028561	Q9UMQ6	320	1.99502569758633	1.83556685918735
7028562	Q9UMQ6	321	1.92916401685178	1.77196216419456
7028563	Q9UMQ6	322	1.95051120611691	1.79257781576948
7028564	Q9UMQ6	323	1.85761126294834	1.70286142098296
7028565	Q9UMQ6	324	1.5479887099193	1.40384919067451
7028566	Q9UMQ6	325	1.69586143497622	1.48485448441704
7028567	Q9UMQ6	326	1.91295802106293	1.85453505851717
7028568	Q9UMQ6	327	2.15243539687936	2.1064938332925
7028569	Q9UMQ6	328	1.79000195663589	1.72483550961842
7028570	Q9UMQ6	329	2.10429551603168	2.16721993460218
7028571	Q9UMQ6	33	0.0255149011198586	-0.0485759420734617
7028572	Q9UMQ6	330	1.6800973648193	1.74369086012538
7028573	Q9UMQ6	331	2.08705133548448	1.92577514708772
7028574	Q9UMQ6	332	1.83941749377295	1.72789930578381
7028575	Q9UMQ6	333	1.78392057006143	1.67430418239278
7028576	Q9UMQ6	334	1.54165787820351	1.44034348700967
7028577	Q9UMQ6	335	1.57404129445679	1.47161716983469
7028578	Q9UMQ6	336	1.4936192866179	1.39395110935383
7028579	Q9UMQ6	337	1.84580910945307	1.86815919149659
7028580	Q9UMQ6	338	2.04113775353372	2.02514924205642
7028581	Q9UMQ6	339	1.61360203463782	1.75112581870975
7028582	Q9UMQ6	34	0.0866789535259758	0.0104921056050313
7028583	Q9UMQ6	340	1.48391954861268	1.61201977817182
7028584	Q9UMQ6	341	1.64529459110067	1.53892529367313
7028585	Q9UMQ6	342	1.37753251328082	1.41920029689544
7028586	Q9UMQ6	343	2.16421128455084	1.76543954324981
7028587	Q9UMQ6	344	2.1362035014458	1.89841512485704
7028588	Q9UMQ6	345	2.10290514470581	1.88694580187985
7028589	Q9UMQ6	346	2.1925228573169	1.94184748362588
7028590	Q9UMQ6	347	1.97404422627459	1.86971706028633
7028591	Q9UMQ6	348	2.02943927290884	1.90934620967262
7028592	Q9UMQ6	349	2.23406835817279	1.89603899611641
7028593	Q9UMQ6	35	0.320171681516094	0.362466517799522
7028594	Q9UMQ6	350	1.866281339632	1.48670139925664
7028595	Q9UMQ6	351	1.70689758549686	1.49280307674306
7028596	Q9UMQ6	352	1.85036711645689	1.65204405839649
7028597	Q9UMQ6	353	1.77788140699557	1.55039737084477
7028598	Q9UMQ6	354	1.85160674243066	1.76045750134767
7028599	Q9UMQ6	355	1.88933605531738	1.78302629645354
7028600	Q9UMQ6	356	2.15328582381404	1.82700693103149
7028601	Q9UMQ6	357	2.84956465716546	2.40120182978572
7028602	Q9UMQ6	358	2.86184776679278	2.57308759277076
7028603	Q9UMQ6	359	2.92031008842205	2.65023444075847
7028604	Q9UMQ6	36	0.678139785575769	0.398278494792293
7028605	Q9UMQ6	360	2.84578596344234	2.54661919127712
7028606	Q9UMQ6	361	2.61007574175107	2.45784767929172
7028607	Q9UMQ6	362	2.64865099060581	2.20299549557105
7028608	Q9UMQ6	363	2.45666435410016	2.17761154490563
7028609	Q9UMQ6	364	2.80125154715762	2.53107817359239
7028610	Q9UMQ6	365	2.83941747370265	2.53629124850258
7028611	Q9UMQ6	366	2.53866959177627	2.38471082401811
7028612	Q9UMQ6	367	2.31863717338889	2.15835101427132
7028613	Q9UMQ6	368	2.52499562920163	2.14671390820491
7028614	Q9UMQ6	369	2.12902738774481	1.76006537268138
7028615	Q9UMQ6	37	0.591153142081255	0.379596777864629
7028616	Q9UMQ6	370	1.84567587388767	1.62528516757615
7028617	Q9UMQ6	371	2.07702188177644	1.66294903694171
7028618	Q9UMQ6	372	2.28592824121272	2.02472005176226
7028619	Q9UMQ6	373	2.37944303062999	2.13571816952527
7028620	Q9UMQ6	374	2.39434805863594	2.11846746367046
7028621	Q9UMQ6	375	2.3809684521898	2.24440761425591
7028622	Q9UMQ6	376	2.24523985811267	2.09946265715448
7028623	Q9UMQ6	377	2.06187258374075	1.82505399850903
7028624	Q9UMQ6	378	1.92050909944313	1.68853483893721
7028625	Q9UMQ6	379	1.94491182363714	1.71210131662261
7028626	Q9UMQ6	38	1.6445831040658	1.2750631324219
7028627	Q9UMQ6	380	2.13631512640119	1.83514545734023
7028628	Q9UMQ6	381	1.94787728019572	1.81318868499944
7028629	Q9UMQ6	382	2.15826341318739	2.03705313229643
7028630	Q9UMQ6	383	1.90982733665315	1.7654856454768
7028631	Q9UMQ6	384	1.83168907868634	1.82888633104742
7028632	Q9UMQ6	385	1.75800758827702	1.74386221198053
7028633	Q9UMQ6	386	1.76498601852625	1.53967754909222
7028634	Q9UMQ6	387	1.72159967306631	1.53904993402904
7028635	Q9UMQ6	388	1.7085802539907	1.52647667185213
7028636	Q9UMQ6	389	1.62035527309009	1.44127503505297
7028637	Q9UMQ6	39	1.70126196349207	1.32979968827865
7028638	Q9UMQ6	390	1.888689399544	1.70041373420105
7028639	Q9UMQ6	391	1.83132435638879	1.52649290880239
7028640	Q9UMQ6	392	2.11005027639507	1.7338672453747
7028641	Q9UMQ6	393	2.0120769790067	1.7992749309554
7028642	Q9UMQ6	394	2.0115369231979	1.81944132871859
7028643	Q9UMQ6	395	2.13241507543133	1.90453219946412
7028644	Q9UMQ6	396	2.10962644093019	2.02138575594898
7028645	Q9UMQ6	397	2.21497582574143	2.10925737968269
7028646	Q9UMQ6	398	2.05611679594029	1.7449182696676
7028647	Q9UMQ6	399	2.23136139531623	1.95542942918745
7028648	Q9UMQ6	4	0.115614895774076	0.0384364544356847
7028649	Q9UMQ6	40	1.70104202518506	1.32958728694334
7028650	Q9UMQ6	400	1.5645546752519	1.419847464033
7028651	Q9UMQ6	401	1.57544332365344	1.43036297400389
7028652	Q9UMQ6	402	1.77322771316325	1.62136957494093
7028653	Q9UMQ6	403	1.6342282309656	1.48713340649314
7028654	Q9UMQ6	404	1.8816572553687	1.66428334737953
7028655	Q9UMQ6	405	1.93084875380688	1.87181270139973
7028656	Q9UMQ6	406	2.10480547012589	2.06049611610861
7028657	Q9UMQ6	407	2.0623510714755	1.98785160923402
7028658	Q9UMQ6	408	1.91303969053884	1.98251817311669
7028659	Q9UMQ6	409	1.69062220711464	1.75385503110578
7028660	Q9UMQ6	41	1.85955435837516	1.42086758464274
7028661	Q9UMQ6	410	1.8931134462161	1.73848323232203
7028662	Q9UMQ6	411	1.55689421794283	1.45505769914513
7028663	Q9UMQ6	412	1.62469831552257	1.52053824713179
7028664	Q9UMQ6	413	1.45691648056817	1.35850605605218
7028665	Q9UMQ6	414	1.74988405586236	1.64143405092778
7028666	Q9UMQ6	415	1.91422974033083	1.91354719843494
7028667	Q9UMQ6	416	1.89533422960274	1.91598715650552
7028668	Q9UMQ6	417	1.7278826449191	1.72262893865466
7028669	Q9UMQ6	418	2.00660928607404	1.83986759845749
7028670	Q9UMQ6	419	1.95515584708064	1.75853243550092
7028671	Q9UMQ6	42	1.82226705766062	1.54488164445687
7028672	Q9UMQ6	420	1.85477356329718	1.80045136625294
7028673	Q9UMQ6	421	2.3485542674268	2.08519997349416
7028674	Q9UMQ6	422	2.17842159451525	1.94158545094764
7028675	Q9UMQ6	423	2.37416713319335	2.09897810972243
7028676	Q9UMQ6	424	2.07080184704248	1.94486997571832
7028677	Q9UMQ6	425	2.15776014198911	2.01498074597277
7028678	Q9UMQ6	426	1.65141459670825	1.56293270407506
7028679	Q9UMQ6	427	1.78388088824821	1.71154751160962
7028680	Q9UMQ6	428	1.68993908666462	1.58918000157123
7028681	Q9UMQ6	429	1.71002907262125	1.74744278942571
7028682	Q9UMQ6	43	1.86354678657579	1.60543472264435
7028683	Q9UMQ6	430	1.61593326803144	1.64270392557163
7028684	Q9UMQ6	431	1.56006796809649	1.57152204435693
7028685	Q9UMQ6	432	1.73245185429039	1.75868652758294
7028686	Q9UMQ6	433	1.69988178634019	1.69558762951124
7028687	Q9UMQ6	434	1.72886637188059	1.52037572029882
7028688	Q9UMQ6	435	1.53850085267638	1.49655733356005
7028689	Q9UMQ6	436	1.7006085341753	1.67379776295053
7028690	Q9UMQ6	437	1.6586085094559	1.60159205926121
7028691	Q9UMQ6	438	1.53573332178373	1.62178888581869
7028692	Q9UMQ6	439	1.39978029934681	1.47662719119686
7028693	Q9UMQ6	44	1.85737256535478	1.56782712333032
7028694	Q9UMQ6	440	1.52248557866645	1.38420358353074
7028695	Q9UMQ6	441	1.3950449087948	1.30240206571553
7028696	Q9UMQ6	442	1.92363924698058	1.61564429992841
7028697	Q9UMQ6	443	2.20559075728095	1.8261336904219
7028698	Q9UMQ6	444	2.03206292207574	1.81857598429736
7028699	Q9UMQ6	445	2.17459873820311	1.97691524819201
7028700	Q9UMQ6	446	2.28072960913622	2.0477642059068
7028701	Q9UMQ6	447	2.19468091757336	2.10352553714382
7028702	Q9UMQ6	448	2.16247971331067	2.05856023405528
7028703	Q9UMQ6	449	2.18358882091694	1.86802201039099
7028704	Q9UMQ6	45	1.8428271500223	1.69264141563507
7028705	Q9UMQ6	450	2.19066433282811	1.91612699691136
7028706	Q9UMQ6	451	1.87995776831845	1.68226395647679
7028707	Q9UMQ6	452	1.69949968834162	1.64685117421482
7028708	Q9UMQ6	453	1.54646586971225	1.57907401708985
7028709	Q9UMQ6	454	1.78202598337101	1.77491686221988
7028710	Q9UMQ6	455	1.50212060947512	1.64346470278085
7028711	Q9UMQ6	456	1.45059743495414	1.57983956576108
7028712	Q9UMQ6	457	1.73866015834462	1.64710683870432
7028713	Q9UMQ6	458	1.45201366492022	1.41155525354781
7028714	Q9UMQ6	459	1.43938206334615	1.3993565189205
7028715	Q9UMQ6	46	1.71721737022413	1.55746851549794
7028716	Q9UMQ6	460	1.70868621215407	1.66091068381001
7028717	Q9UMQ6	461	1.60528139889097	1.58173735245579
7028718	Q9UMQ6	462	1.57211852985926	1.51806596774907
7028719	Q9UMQ6	463	1.63843198125317	1.72096820889199
7028720	Q9UMQ6	464	1.41600703794103	1.49229786263285
7028721	Q9UMQ6	465	1.7108223521186	1.56608632472028
7028722	Q9UMQ6	466	2.38768931635812	2.0019919919343
7028723	Q9UMQ6	467	2.35919796750893	2.13450057890485
7028724	Q9UMQ6	468	2.44054513178604	2.23374803866469
7028725	Q9UMQ6	469	2.03760577120705	1.81297187469851
7028726	Q9UMQ6	47	1.84847393803037	1.47330315587408
7028727	Q9UMQ6	470	2.26645618932025	2.17284117283015
7028728	Q9UMQ6	471	2.15025079458912	2.0467503829142
7028729	Q9UMQ6	472	1.98434684102231	1.67560776861004
7028730	Q9UMQ6	473	1.87039825138226	1.70467699037093
7028731	Q9UMQ6	474	1.82472998199251	1.62892874751749
7028732	Q9UMQ6	475	1.61035308979698	1.62008396674889
7028733	Q9UMQ6	476	1.69679859289224	1.7242550525365
7028734	Q9UMQ6	477	1.53522804032808	1.53657633223309
7028735	Q9UMQ6	478	1.20540326121194	1.1562865985015
7028736	Q9UMQ6	479	1.39136776516941	1.2740783202805
7028737	Q9UMQ6	48	1.71130537106229	1.38210710210354
7028738	Q9UMQ6	480	1.29963613011187	1.34551377533766
7028739	Q9UMQ6	481	1.40377417682288	1.46677110653802
7028740	Q9UMQ6	482	1.37641918455938	1.4087085709569
7028741	Q9UMQ6	483	1.33517259281922	1.50773669803753
7028742	Q9UMQ6	484	1.20649762154494	1.36960364615878
7028743	Q9UMQ6	485	1.43566439012127	1.37999324455009
7028744	Q9UMQ6	486	1.21096206178956	1.20426308641095
7028745	Q9UMQ6	487	2.50018565426537	2.23754147228782
7028746	Q9UMQ6	488	2.43486125772547	2.19514359615831
7028747	Q9UMQ6	489	2.56438012464814	2.28857907664047
7028748	Q9UMQ6	49	1.69441552382677	1.3657960458124
7028749	Q9UMQ6	490	2.51604886407174	2.38076531636828
7028750	Q9UMQ6	491	2.29955829446506	2.15782598130259
7028751	Q9UMQ6	492	2.4237339117075	2.06682232517845
7028752	Q9UMQ6	493	2.20849296280742	1.9002293185096
7028753	Q9UMQ6	494	2.34564505120886	2.12478022600342
7028754	Q9UMQ6	495	2.34290223770186	2.14281935142898
7028755	Q9UMQ6	496	2.31502923093222	2.08425655295906
7028756	Q9UMQ6	497	2.09401807478837	1.76681807812531
7028757	Q9UMQ6	498	1.91522822043746	1.75417867473651
7028758	Q9UMQ6	499	2.19537621446564	2.04541434371915
7028759	Q9UMQ6	5	0.0957097434930276	0.0192134232967761
7028760	Q9UMQ6	50	1.68765113235508	1.35926346037622
7028761	Q9UMQ6	500	2.01328423879169	1.83791744016929
7028762	Q9UMQ6	501	1.98982289549331	1.9541213406267
7028763	Q9UMQ6	502	2.09366812467562	2.0405403539968
7028764	Q9UMQ6	503	2.08386972993282	1.82015378394997
7028765	Q9UMQ6	504	2.10302520610478	1.85426315206126
7028766	Q9UMQ6	505	1.93696581510858	1.66224941940836
7028767	Q9UMQ6	506	2.16681625649545	2.02308447144422
7028768	Q9UMQ6	507	2.28113532370454	1.89908945243929
7028769	Q9UMQ6	508	2.29005717265343	2.06772914034914
7028770	Q9UMQ6	509	2.1351034267174	1.9387733846277
7028771	Q9UMQ6	51	1.80341609424007	1.42599045604649
7028772	Q9UMQ6	510	2.00976324875578	1.78608347572976
7028773	Q9UMQ6	511	1.98917908738324	1.90506596119732
7028774	Q9UMQ6	512	2.00992259981047	1.91123103496804
7028775	Q9UMQ6	513	2.06225097049262	1.75084223481823
7028776	Q9UMQ6	514	2.1974199285284	1.92265108799466
7028777	Q9UMQ6	515	2.08320599654845	1.83512311851263
7028778	Q9UMQ6	516	2.12910441650366	1.84780370532662
7028779	Q9UMQ6	517	2.18041757474153	1.86362320110192
7028780	Q9UMQ6	518	2.16763387660379	1.78947753783936
7028781	Q9UMQ6	519	2.3935102138923	2.16763699360595
7028782	Q9UMQ6	52	1.68300312360593	1.46972744393747
7028783	Q9UMQ6	520	2.18537651005262	1.98732368119196
7028784	Q9UMQ6	521	2.36184836602937	2.12610313884685
7028785	Q9UMQ6	522	2.26034593329842	2.16694030655614
7028786	Q9UMQ6	523	2.29327042348415	2.18486893337321
7028787	Q9UMQ6	524	2.27710067381927	1.95832934563856
7028788	Q9UMQ6	525	2.20245317740758	1.92751185462273
7028789	Q9UMQ6	526	2.079757009299	1.94054908412368
7028790	Q9UMQ6	527	2.06644065883146	1.94837701260028
7028791	Q9UMQ6	528	2.11881862894729	1.96731510464432
7028792	Q9UMQ6	529	1.87098614823648	1.86683674614419
7028793	Q9UMQ6	53	1.77835121619413	1.58249604018988
7028794	Q9UMQ6	530	1.75921509201486	1.7450283362897
7028795	Q9UMQ6	531	1.95911690781479	1.727155850043
7028796	Q9UMQ6	532	2.05945366436186	1.74680455118249
7028797	Q9UMQ6	533	2.18548981243777	1.80672157625235
7028798	Q9UMQ6	534	2.41275015164432	2.18621760616775
7028799	Q9UMQ6	535	2.2163747711893	2.01725967618808
7028800	Q9UMQ6	536	2.45164378781543	2.21282139976508
7028801	Q9UMQ6	537	2.3034735180327	2.20858997055205
7028802	Q9UMQ6	538	2.2128861261894	2.10723929115001
7028803	Q9UMQ6	539	2.29957563671684	1.98003412365411
7028804	Q9UMQ6	54	1.70605909099583	1.48103630304495
7028805	Q9UMQ6	540	2.0615652831033	1.79145198725437
7028806	Q9UMQ6	541	2.12722980740608	1.96806135413605
7028807	Q9UMQ6	542	2.00738752866193	1.82068093930095
7028808	Q9UMQ6	543	1.841271071684	1.79911831309896
7028809	Q9UMQ6	544	1.80945097803932	1.75452106051181
7028810	Q9UMQ6	545	2.07910519264763	1.75524942244483
7028811	Q9UMQ6	546	2.04900979694084	1.69454039313284
7028812	Q9UMQ6	547	1.84549910390795	1.63686497794283
7028813	Q9UMQ6	548	1.93214594085824	1.70667496342168
7028814	Q9UMQ6	549	1.89576173851392	1.72383741877479
7028815	Q9UMQ6	55	1.64752671750414	1.56337100742887
7028816	Q9UMQ6	550	1.99178399281535	1.83725707418129
7028817	Q9UMQ6	551	1.97740889802876	1.79172963352712
7028818	Q9UMQ6	552	1.86468831762238	1.82173308346118
7028819	Q9UMQ6	553	1.76982508248533	1.71625308780875
7028820	Q9UMQ6	554	1.98066274437665	1.66018045629052
7028821	Q9UMQ6	555	2.02262649197537	1.66906120635057
7028822	Q9UMQ6	556	1.53252722880984	1.38891755244214
7028823	Q9UMQ6	557	1.64908068132737	1.43967684038819
7028824	Q9UMQ6	558	1.62090529105706	1.57249055848834
7028825	Q9UMQ6	559	1.68373673883262	1.65385680890884
7028826	Q9UMQ6	56	1.52858199837595	1.43463476585092
7028827	Q9UMQ6	560	1.71881491637368	1.65608794756384
7028828	Q9UMQ6	561	1.65712718900841	1.73537542754527
7028829	Q9UMQ6	562	1.50228698749921	1.57197379050519
7028830	Q9UMQ6	563	1.61610538017305	1.47096783710728
7028831	Q9UMQ6	564	1.50532623754434	1.40525687979071
7028832	Q9UMQ6	565	1.63545769344673	1.64432827148342
7028833	Q9UMQ6	566	1.67966560623811	1.70770918886741
7028834	Q9UMQ6	567	1.6627777903797	1.65975513450413
7028835	Q9UMQ6	568	1.3369580087882	1.24115496570128
7028836	Q9UMQ6	569	1.36342456332324	1.40557580623535
7028837	Q9UMQ6	57	1.67334251812196	1.36351059701884
7028838	Q9UMQ6	570	1.96448871184997	1.72478427998887
7028839	Q9UMQ6	571	1.95440034645304	1.71504162846691
7028840	Q9UMQ6	572	2.0531056033775	1.81036439719747
7028841	Q9UMQ6	573	2.15186392220101	1.84393836526797
7028842	Q9UMQ6	574	2.05725703384388	1.91259709784997
7028843	Q9UMQ6	575	2.23406356506322	2.10403266837237
7028844	Q9UMQ6	576	2.3522105060447	2.1864859225751
7028845	Q9UMQ6	577	2.15466584652123	2.13457209344621
7028846	Q9UMQ6	578	1.91436110035161	1.8886346596394
7028847	Q9UMQ6	579	2.1982399982078	1.9518614807745
7028848	Q9UMQ6	58	1.65337018805865	1.38549463248219
7028849	Q9UMQ6	580	2.13828853372853	1.93523640966414
7028850	Q9UMQ6	581	1.75440748850211	1.45829691666037
7028851	Q9UMQ6	582	1.62346681541187	1.49186697142381
7028852	Q9UMQ6	583	1.56995933295756	1.4608810606099
7028853	Q9UMQ6	584	1.56739854043311	1.42676306295134
7028854	Q9UMQ6	585	1.64141626390597	1.63710556177152
7028855	Q9UMQ6	586	1.64972101657922	1.63125813432125
7028856	Q9UMQ6	587	1.48759948724792	1.26376832597572
7028857	Q9UMQ6	588	2.02032294791414	1.77870515651995
7028858	Q9UMQ6	589	1.90876580378524	1.67097091640569
7028859	Q9UMQ6	59	2.40884623087304	2.02966308954203
7028860	Q9UMQ6	590	2.15377811219459	1.90758700290772
7028861	Q9UMQ6	591	2.31879837615317	2.06695225808575
7028862	Q9UMQ6	592	2.2659944600447	1.95415781256948
7028863	Q9UMQ6	593	2.0697890699803	1.92469967900498
7028864	Q9UMQ6	594	2.32466224349499	2.19152665947817
7028865	Q9UMQ6	595	2.43961470859572	2.27089490792657
7028866	Q9UMQ6	596	2.15068298454721	2.13072571846413
7028867	Q9UMQ6	597	1.99660389839595	1.96805911444562
7028868	Q9UMQ6	598	2.13116198180763	1.8870821322023
7028869	Q9UMQ6	599	1.95729010196604	1.76044053567444
7028870	Q9UMQ6	6	0.075913821189314	9.58789798702064e-05
7028871	Q9UMQ6	60	2.29812989772051	2.06160210403882
7028872	Q9UMQ6	600	1.88113008501974	1.68689041374483
7028873	Q9UMQ6	601	2.01573252250206	1.81688021792027
7028874	Q9UMQ6	602	1.30738781728623	1.08839601539224
7028875	Q9UMQ6	603	1.61568780192783	1.32433095563952
7028876	Q9UMQ6	604	1.49321679741311	1.36608043553192
7028877	Q9UMQ6	605	1.57810742840596	1.46874993246358
7028878	Q9UMQ6	606	1.60259640029761	1.46075474242432
7028879	Q9UMQ6	607	1.51807639609388	1.51799237508778
7028880	Q9UMQ6	608	1.4427531541532	1.43138276496994
7028881	Q9UMQ6	609	1.70781851116649	1.47644075843921
7028882	Q9UMQ6	61	2.12186691290127	2.07282923158651
7028883	Q9UMQ6	610	1.57820759088736	1.39254336159866
7028884	Q9UMQ6	611	1.35820925688469	1.18008405632281
7028885	Q9UMQ6	612	2.0791843055665	1.83554941950542
7028886	Q9UMQ6	613	2.10606267403993	1.86150670467625
7028887	Q9UMQ6	614	2.03924192336004	1.7969758056955
7028888	Q9UMQ6	615	2.45415076369575	2.13586626840028
7028889	Q9UMQ6	616	2.30334073619557	2.150247863154
7028890	Q9UMQ6	617	2.14156104015473	2.01470007288971
7028891	Q9UMQ6	618	2.4403422000331	2.27159746927132
7028892	Q9UMQ6	619	2.36038519964462	2.33324173812571
7028893	Q9UMQ6	62	1.81841374350587	1.91863622597115
7028894	Q9UMQ6	620	1.96549384629944	1.93801515940622
7028895	Q9UMQ6	621	2.30333757473463	2.05335751344351
7028896	Q9UMQ6	622	2.16587441945385	1.96187696648104
7028897	Q9UMQ6	623	1.76801458131657	1.53323775803996
7028898	Q9UMQ6	624	1.57153867931358	1.28169476040794
7028899	Q9UMQ6	625	1.73790922571831	1.60238760376417
7028900	Q9UMQ6	626	1.6495202517191	1.53771554030636
7028901	Q9UMQ6	627	1.77467709297621	1.62693847551312
7028902	Q9UMQ6	628	1.71178372583017	1.70506163126729
7028903	Q9UMQ6	629	1.57144792617981	1.55566735094809
7028904	Q9UMQ6	63	1.82815395936056	1.91417507042907
7028905	Q9UMQ6	630	1.86468800392936	1.62793455771029
7028906	Q9UMQ6	631	1.55525427158857	1.37037661977262
7028907	Q9UMQ6	632	2.0594869245836	1.85554868936911
7028908	Q9UMQ6	633	1.90536666807986	1.70670991395675
7028909	Q9UMQ6	634	2.31141642332039	2.09884492396451
7028910	Q9UMQ6	635	2.28102710316066	2.06949700240769
7028911	Q9UMQ6	636	2.02079359824387	1.81818132806514
7028912	Q9UMQ6	637	1.8974327018752	1.69904783344343
7028913	Q9UMQ6	638	2.23971908851224	2.02960455442933
7028914	Q9UMQ6	639	2.33205558526071	2.0569767670963
7028915	Q9UMQ6	64	1.58618024033501	1.48183670728705
7028916	Q9UMQ6	640	2.0659486961508	1.96001255903231
7028917	Q9UMQ6	641	2.23125461106746	2.14034162294869
7028918	Q9UMQ6	642	2.30918725678791	2.18395866835899
7028919	Q9UMQ6	643	2.18315487846582	2.20110649668135
7028920	Q9UMQ6	644	1.98365787241278	1.99457838001482
7028921	Q9UMQ6	645	2.24033386565225	2.03153450122596
7028922	Q9UMQ6	646	1.91266595900895	1.75636724809891
7028923	Q9UMQ6	647	1.94519994252339	1.78778633846007
7028924	Q9UMQ6	648	2.04083043823158	1.88013971365017
7028925	Q9UMQ6	649	2.2344133542096	2.06708881955323
7028926	Q9UMQ6	65	1.41246853180213	1.45293910795413
7028927	Q9UMQ6	650	2.0123443120526	1.85262976633434
7028928	Q9UMQ6	651	1.92289468668446	1.76624545188462
7028929	Q9UMQ6	652	1.89515832104421	1.73945957188458
7028930	Q9UMQ6	653	2.19196729431825	1.80122656138764
7028931	Q9UMQ6	654	1.72571111964767	1.51097189794611
7028932	Q9UMQ6	655	2.07784126531022	1.87172299302426
7028933	Q9UMQ6	656	1.77973762221727	1.55218997622168
7028934	Q9UMQ6	657	2.00650963419522	1.91005209222815
7028935	Q9UMQ6	658	1.8858116044842	1.77962262351715
7028936	Q9UMQ6	659	1.80666066603301	1.49226012239251
7028937	Q9UMQ6	66	2.23435817044634	1.9854056976395
7028938	Q9UMQ6	660	2.7473667065339	2.36114956385695
7028939	Q9UMQ6	661	2.47088924537003	2.23300784747602
7028940	Q9UMQ6	662	2.37698119381929	2.09285853684611
7028941	Q9UMQ6	663	2.41266916738193	2.12732353452071
7028942	Q9UMQ6	664	2.65304010577531	2.35945730412889
7028943	Q9UMQ6	665	2.55159542870278	2.26148899126659
7028944	Q9UMQ6	666	2.66664250901437	2.31079352823093
7028945	Q9UMQ6	667	2.40276532213757	2.21598261368875
7028946	Q9UMQ6	668	2.58578470091596	2.41341812635692
7028947	Q9UMQ6	669	2.59496933009778	2.39064305157637
7028948	Q9UMQ6	67	2.02852778523501	1.78662882578316
7028949	Q9UMQ6	670	2.5028493728983	2.44054117077977
7028950	Q9UMQ6	671	2.41278009565726	2.3396908509325
7028951	Q9UMQ6	672	2.59391009118755	2.30368982788878
7028952	Q9UMQ6	673	1.98843725641116	1.62429306437188
7028953	Q9UMQ6	674	2.06387917573861	1.70890021955416
7028954	Q9UMQ6	675	2.09487698465515	1.87769703485317
7028955	Q9UMQ6	676	1.91678429957081	1.72239510700921
7028956	Q9UMQ6	677	1.8480243302572	1.79485270067401
7028957	Q9UMQ6	678	2.03428023140251	1.79218414383556
7028958	Q9UMQ6	679	2.00560325765037	1.76448988902035
7028959	Q9UMQ6	68	2.08287852980847	1.83911704795834
7028960	Q9UMQ6	680	2.11402850100196	1.86919955412428
7028961	Q9UMQ6	681	2.02986562216652	1.7879208169536
7028962	Q9UMQ6	682	2.22161658727197	1.91130070612067
7028963	Q9UMQ6	683	2.1500200815608	2.00218128839646
7028964	Q9UMQ6	684	2.49544478855568	2.35645673061405
7028965	Q9UMQ6	685	2.27235172703916	2.10936378987982
7028966	Q9UMQ6	686	2.08326450657279	2.06561757544961
7028967	Q9UMQ6	687	2.20360885883246	2.16797031051159
7028968	Q9UMQ6	688	2.35577799262303	2.10400087310099
7028969	Q9UMQ6	689	1.91811278751962	1.65775858569863
7028970	Q9UMQ6	69	2.26543246847173	2.01541512384874
7028971	Q9UMQ6	690	1.95575834795704	1.71480203317213
7028972	Q9UMQ6	691	1.82988875994653	1.56160085635164
7028973	Q9UMQ6	692	1.84852601379542	1.71846069515306
7028974	Q9UMQ6	693	1.63503215438336	1.49841537730321
7028975	Q9UMQ6	694	1.97729372428314	1.65692688770432
7028976	Q9UMQ6	695	2.33151943911595	1.96736883332241
7028977	Q9UMQ6	696	1.83508357652453	1.643494151065
7028978	Q9UMQ6	697	2.13263779892878	1.92619278771719
7028979	Q9UMQ6	698	2.05612946977755	1.85230628974449
7028980	Q9UMQ6	699	2.02951502221063	1.82660388128762
7028981	Q9UMQ6	7	0.0871274576890233	0.0109252401709196
7028982	Q9UMQ6	70	2.42565329354448	2.10834536585388
7028983	Q9UMQ6	700	2.28529753415995	2.07362109183524
7028984	Q9UMQ6	701	2.13515082460233	1.92861969558976
7028985	Q9UMQ6	702	1.95513761578061	1.75477528235764
7028986	Q9UMQ6	703	2.17910032921321	1.97106311344187
7028987	Q9UMQ6	704	1.99074530553762	1.789162747438
7028988	Q9UMQ6	705	2.24079631083476	1.96884481767763
7028989	Q9UMQ6	706	2.23803644141877	2.12620310302831
7028990	Q9UMQ6	707	2.40439754214507	2.30755119304355
7028991	Q9UMQ6	708	2.17182371328412	2.05130237732232
7028992	Q9UMQ6	709	2.1410107202706	2.16040655860144
7028993	Q9UMQ6	71	2.13184314523448	1.98462724971958
7028994	Q9UMQ6	710	2.12448342980179	2.13057804666496
7028995	Q9UMQ6	711	2.04912246640417	1.84687564356127
7028996	Q9UMQ6	712	1.88350384192055	1.72820447511674
7028997	Q9UMQ6	713	1.83059737323635	1.67711103555866
7028998	Q9UMQ6	714	2.17323302958833	2.00800505728516
7028999	Q9UMQ6	715	1.84398690904034	1.69004173109223
7029000	Q9UMQ6	716	1.90046713255325	1.74458645800472
7029001	Q9UMQ6	717	1.88199156096752	1.72674401787229
7029002	Q9UMQ6	718	1.59223873295665	1.36348549697799
7029003	Q9UMQ6	719	1.43717585449352	1.21373640191462
7029004	Q9UMQ6	72	2.18939176741584	2.06089170943459
7029005	Q9UMQ6	720	1.57456637356824	1.28461869990434
7029006	Q9UMQ6	721	1.55709617385816	1.42777075697229
7029007	Q9UMQ6	722	1.63532048317935	1.5240023775558
7029008	Q9UMQ6	723	1.72719933920821	1.58108771656381
7029009	Q9UMQ6	724	1.463904374619	1.46567675142583
7029010	Q9UMQ6	725	1.56338153272386	1.54787738127626
7029011	Q9UMQ6	726	1.4117198032597	1.19048893039407
7029012	Q9UMQ6	727	1.58653098678798	1.4005815266084
7029013	Q9UMQ6	728	1.51995631447033	1.33628827323584
7029014	Q9UMQ6	729	1.70828696927445	1.51411526293105
7029015	Q9UMQ6	73	2.41657038150596	2.24864027701659
7029016	Q9UMQ6	730	1.85341049505324	1.59246556852859
7029017	Q9UMQ6	731	1.82230658325678	1.72245112135307
7029018	Q9UMQ6	732	2.12174833693206	2.0323193803931
7029019	Q9UMQ6	733	1.95201569519127	1.83675827405286
7029020	Q9UMQ6	734	1.74500930085691	1.77570695025276
7029021	Q9UMQ6	735	1.60804108522532	1.62956485165725
7029022	Q9UMQ6	736	1.90086887276686	1.70143389680808
7029023	Q9UMQ6	737	1.66903838637555	1.51881985240633
7029024	Q9UMQ6	738	1.4539686440749	1.3111202430334
7029025	Q9UMQ6	739	0.570889390818042	0.386813900897855
7029026	Q9UMQ6	74	2.30012769913895	2.27504917610868
7029027	Q9UMQ6	75	2.07397371945112	2.04277758222502
7029028	Q9UMQ6	76	2.176894476006	1.93124743913502
7029029	Q9UMQ6	77	1.62341454670806	1.3935929601143
7029030	Q9UMQ6	78	1.35580548420224	1.13515447800827
7029031	Q9UMQ6	79	1.91512175335782	1.61350373317538
7029032	Q9UMQ6	8	0.11019193365672	0.0331993294855627
7029033	Q9UMQ6	80	1.81842045376355	1.68013982700232
7029034	Q9UMQ6	81	1.69214918109349	1.57888363714943
7029035	Q9UMQ6	82	1.99881944023611	1.84339978462993
7029036	Q9UMQ6	83	1.65776857243833	1.6528975000432
7029037	Q9UMQ6	84	1.4520618958946	1.44037250942566
7029038	Q9UMQ6	85	1.96902894335262	1.72869988214873
7029039	Q9UMQ6	86	1.64530775434521	1.45734409828049
7029040	Q9UMQ6	87	1.61235135990995	1.42551707241753
7029041	Q9UMQ6	88	1.37846202688252	1.19964279281579
7029042	Q9UMQ6	89	2.20795870104951	1.98839932287455
7029043	Q9UMQ6	9	0.0979997963869461	0.0214249993484426
7029044	Q9UMQ6	90	2.17033251498612	1.92041757263678
7029045	Q9UMQ6	91	2.35950744854864	2.24197100841276
7029046	Q9UMQ6	92	2.25469145223915	2.12687931849974
7029047	Q9UMQ6	93	1.82064489439097	1.50442889402426
7029048	Q9UMQ6	94	1.81598286266307	1.49992662346583
7029049	Q9UMQ6	95	1.69076166888938	1.37899658117448
7029050	Q9UMQ6	96	1.66923949690425	1.35821194328748
7029051	Q9UMQ6	97	2.04650453525348	1.66074860334077
7029052	Q9UMQ6	98	1.85694538461839	1.63770895207183
7029053	Q9UMQ6	99	1.91594004921411	1.71536990039277
7029054	Q9UMR2	1	0.538465748267144	0.446796812086773
7029055	Q9UMR2	10	2.15232950868787	1.86363332664933
7029056	Q9UMR2	100	1.75227663182538	1.78110246966925
7029057	Q9UMR2	101	2.3971245748347	2.14259432979605
7029058	Q9UMR2	102	2.31166498398035	2.0600633170755
7029059	Q9UMR2	103	2.54482774470389	2.2852359229686
7029060	Q9UMR2	104	2.68014997705581	2.35412081146778
7029061	Q9UMR2	105	2.45007012747784	2.29194904774115
7029062	Q9UMR2	106	2.78940678833823	2.64034507247094
7029063	Q9UMR2	107	2.67584303593378	2.49902802784423
7029064	Q9UMR2	108	2.51766834777296	2.48513501738363
7029065	Q9UMR2	109	2.35771658518057	2.31679698515887
7029066	Q9UMR2	11	2.20975820691	1.93978197202795
7029067	Q9UMR2	110	2.66908200015475	2.4065683997238
7029068	Q9UMR2	111	2.04550126460544	1.89943890275058
7029069	Q9UMR2	112	2.22642939576741	2.09485483187162
7029070	Q9UMR2	113	1.95814578450699	1.80411995699663
7029071	Q9UMR2	114	1.85969266209689	1.84790193951679
7029072	Q9UMR2	115	2.00219246868863	1.97165089313106
7029073	Q9UMR2	116	2.2369721719074	1.98746107891044
7029074	Q9UMR2	117	2.46712617696972	2.21019707699513
7029075	Q9UMR2	118	2.59588261229268	2.33454121315653
7029076	Q9UMR2	119	2.65185642762758	2.38859688577606
7029077	Q9UMR2	12	2.17467161613869	1.87425278877838
7029078	Q9UMR2	120	2.70619934115686	2.37927750106216
7029079	Q9UMR2	121	2.38573927402156	2.22982272076197
7029080	Q9UMR2	122	2.68563257635482	2.54012705453233
7029081	Q9UMR2	123	2.6647119080629	2.48827834782914
7029082	Q9UMR2	124	2.63187257462355	2.59542562847501
7029083	Q9UMR2	125	2.25760903815042	2.22011998080194
7029084	Q9UMR2	126	2.60785348788235	2.34743810112659
7029085	Q9UMR2	127	2.48165059631872	2.26683194472445
7029086	Q9UMR2	128	2.06210327112015	1.83583637078898
7029087	Q9UMR2	129	2.13334391188056	1.92532364315991
7029088	Q9UMR2	13	2.08786108837364	1.92927839085189
7029089	Q9UMR2	130	2.20100228930273	1.95901850477385
7029090	Q9UMR2	131	2.21103357992314	2.10756729441646
7029091	Q9UMR2	132	2.0241260647942	1.9131972447991
7029092	Q9UMR2	133	2.38295835617181	2.04880891370052
7029093	Q9UMR2	134	2.58285961404219	2.24174089922948
7029094	Q9UMR2	135	2.65254975782259	2.2773979014701
7029095	Q9UMR2	136	2.56046219475066	2.32732730470056
7029096	Q9UMR2	137	2.55411992522477	2.30733478758451
7029097	Q9UMR2	138	2.29627325017059	2.22928123404962
7029098	Q9UMR2	139	2.38422342307671	2.33490542676249
7029099	Q9UMR2	14	1.95201965679948	1.78422446303331
7029100	Q9UMR2	140	2.27398135773753	2.19679623972903
7029101	Q9UMR2	141	2.29164737311278	2.35271812301228
7029102	Q9UMR2	142	2.23069863235016	2.27999042044532
7029103	Q9UMR2	143	2.30476466773769	2.14059436627498
7029104	Q9UMR2	144	2.57588723078827	2.31523104482089
7029105	Q9UMR2	145	2.7045032968551	2.4394396219801
7029106	Q9UMR2	146	2.71760445910834	2.39029178190908
7029107	Q9UMR2	147	2.65672636901347	2.49152347500496
7029108	Q9UMR2	148	2.87095192371341	2.71909577251136
7029109	Q9UMR2	149	2.62135721996685	2.44640936297934
7029110	Q9UMR2	15	1.97114666982332	1.59177206833731
7029111	Q9UMR2	150	2.63258759527791	2.59611614639266
7029112	Q9UMR2	151	2.4480805518677	2.40406430775635
7029113	Q9UMR2	152	2.64295255510446	2.38133437343995
7029114	Q9UMR2	153	2.5594741818477	2.34198862711715
7029115	Q9UMR2	154	2.45030504874025	2.23656056429694
7029116	Q9UMR2	155	2.18552735756979	1.9808564264741
7029117	Q9UMR2	156	2.07916474308737	1.75408963669781
7029118	Q9UMR2	157	2.1352540830862	1.74645683091242
7029119	Q9UMR2	158	1.99926853360226	1.7751548899916
7029120	Q9UMR2	159	1.92793865122228	1.72695732744531
7029121	Q9UMR2	16	1.88179586357845	1.5467551289185
7029122	Q9UMR2	160	1.93112350502182	1.69838808101658
7029123	Q9UMR2	161	1.98111723145138	1.88552985086348
7029124	Q9UMR2	162	1.89727371759318	1.79069194637892
7029125	Q9UMR2	163	2.19930979002486	1.87145372164705
7029126	Q9UMR2	164	2.18798820465545	1.90179205313777
7029127	Q9UMR2	165	2.6263326708018	2.28372419641778
7029128	Q9UMR2	166	2.65243577511947	2.27728782479144
7029129	Q9UMR2	167	2.64703320335515	2.41093164847216
7029130	Q9UMR2	168	2.39156606103851	2.15035141218087
7029131	Q9UMR2	169	2.21907631337346	2.04597296503868
7029132	Q9UMR2	17	1.8992144699844	1.56357682455841
7029133	Q9UMR2	170	2.31852954279859	2.11037311448363
7029134	Q9UMR2	171	2.21343266921658	2.14773901769661
7029135	Q9UMR2	172	2.4720708480211	2.21497230123106
7029136	Q9UMR2	173	2.62465472130975	2.36232734308701
7029137	Q9UMR2	174	2.58934343326699	2.32822612245745
7029138	Q9UMR2	175	2.52616410758894	2.26721186204405
7029139	Q9UMR2	176	2.62946194433695	2.30516978524265
7029140	Q9UMR2	177	2.76286189699421	2.59402189001387
7029141	Q9UMR2	178	2.74239194749882	2.59494136308524
7029142	Q9UMR2	179	2.6331803314163	2.457827313284
7029143	Q9UMR2	18	1.83627465495545	1.50279386710621
7029144	Q9UMR2	180	2.54315638226606	2.50974961333409
7029145	Q9UMR2	181	2.48391322698321	2.43866904826826
7029146	Q9UMR2	182	2.53897578639605	2.28092074010604
7029147	Q9UMR2	183	2.34489189067592	2.13475976461903
7029148	Q9UMR2	184	2.37601472986044	2.1648160685512
7029149	Q9UMR2	185	2.55999380727962	2.3424904457276
7029150	Q9UMR2	186	2.48859464318469	2.27353802902111
7029151	Q9UMR2	187	2.13641149354085	1.74757457856369
7029152	Q9UMR2	188	2.18793954129306	1.95736041168975
7029153	Q9UMR2	189	2.15667141125167	1.94785174244156
7029154	Q9UMR2	19	1.78366504748882	1.45198711575572
7029155	Q9UMR2	190	2.08931558166724	1.85115914110933
7029156	Q9UMR2	191	2.07408869881056	1.97531531880873
7029157	Q9UMR2	192	1.93506397535178	1.82718718597237
7029158	Q9UMR2	193	2.1438141103469	1.81785979965832
7029159	Q9UMR2	194	2.49597451246513	2.15783322600292
7029160	Q9UMR2	195	2.35317187943528	1.98827927543382
7029161	Q9UMR2	196	2.50434632996583	2.27313445046289
7029162	Q9UMR2	197	2.40433011247746	2.16267805780534
7029163	Q9UMR2	198	2.24731023201724	2.00413696340245
7029164	Q9UMR2	199	2.17724624298232	1.93647396721342
7029165	Q9UMR2	2	0.644197515734085	0.675388449419892
7029166	Q9UMR2	20	1.56518668960962	1.33736048852346
7029167	Q9UMR2	200	2.24193145212072	1.99894250661155
7029168	Q9UMR2	201	2.07241041696367	1.83523071523647
7029169	Q9UMR2	202	2.37559685937391	2.06622734704202
7029170	Q9UMR2	203	2.28293598894331	2.13676541029531
7029171	Q9UMR2	204	2.25679441461103	2.13220761701332
7029172	Q9UMR2	205	2.35865129168147	2.19892904453143
7029173	Q9UMR2	206	2.29942107990841	2.2805898245553
7029174	Q9UMR2	207	2.01072411381712	1.98791850309463
7029175	Q9UMR2	208	2.25523591918394	2.01312728577985
7029176	Q9UMR2	209	2.16335401401812	1.96566598458545
7029177	Q9UMR2	21	1.50364498821098	1.2779277333441
7029178	Q9UMR2	210	1.90480818511578	1.71598015201051
7029179	Q9UMR2	211	2.20055097173702	2.00158825568427
7029180	Q9UMR2	212	2.11532366526487	1.91928156729187
7029181	Q9UMR2	213	2.62250432994879	2.28002704733855
7029182	Q9UMR2	214	2.59185173356696	2.21877991182291
7029183	Q9UMR2	215	2.5896144898605	2.35548059228935
7029184	Q9UMR2	216	2.57696911640318	2.32940096961215
7029185	Q9UMR2	217	2.32689493440992	2.11845183607105
7029186	Q9UMR2	218	2.76326185001405	2.43438455923173
7029187	Q9UMR2	219	2.74141099876911	2.57330608343693
7029188	Q9UMR2	22	1.53911115881179	1.31217852892763
7029189	Q9UMR2	220	2.65784854561843	2.51329514285093
7029190	Q9UMR2	221	2.60542308964722	2.43102127255024
7029191	Q9UMR2	222	2.47291817601168	2.44191837010092
7029192	Q9UMR2	223	2.58520950605112	2.53649404851365
7029193	Q9UMR2	224	2.62117634426173	2.36030440224421
7029194	Q9UMR2	225	2.33120656883123	2.12154341920997
7029195	Q9UMR2	226	2.24924120511255	2.04238689145125
7029196	Q9UMR2	227	2.49291023414972	2.27770573084687
7029197	Q9UMR2	228	1.90721813336494	1.7223062752914
7029198	Q9UMR2	229	2.05177882219071	1.88260102238879
7029199	Q9UMR2	23	1.55037701313149	1.32305831850855
7029200	Q9UMR2	230	1.99444470617163	1.79558670481003
7029201	Q9UMR2	231	1.98613831575161	1.92642621955343
7029202	Q9UMR2	232	1.87051741304635	1.80089989195634
7029203	Q9UMR2	233	1.94933721480575	1.93649457669038
7029204	Q9UMR2	234	1.9601165283649	2.08576575559387
7029205	Q9UMR2	235	1.79004451361099	1.90765427779645
7029206	Q9UMR2	236	2.13507150672263	1.93228264242439
7029207	Q9UMR2	237	1.99341980225603	1.93434639660326
7029208	Q9UMR2	238	2.57997352673399	2.23895371401171
7029209	Q9UMR2	239	2.58475086717535	2.2119223819818
7029210	Q9UMR2	24	1.36271324375376	1.14182551850492
7029211	Q9UMR2	240	2.63406811350586	2.39841085373658
7029212	Q9UMR2	241	2.49652207622667	2.25171073461613
7029213	Q9UMR2	242	2.33784444074007	2.12902611845626
7029214	Q9UMR2	243	2.30495015542331	2.23612033034708
7029215	Q9UMR2	244	2.76508224036201	2.34571950950865
7029216	Q9UMR2	245	2.6755896212017	2.41931725258578
7029217	Q9UMR2	246	2.64165780193543	2.40723617493844
7029218	Q9UMR2	247	2.72981634695019	2.46072869267784
7029219	Q9UMR2	248	2.64057026029039	2.51340219898169
7029220	Q9UMR2	249	2.40163783283078	2.2687900564825
7029221	Q9UMR2	25	1.48585654874574	1.26074887829568
7029222	Q9UMR2	250	2.01670993878829	1.76287745355935
7029223	Q9UMR2	251	2.03505389647352	1.74894783017484
7029224	Q9UMR2	252	2.17631598029001	2.0242303211413
7029225	Q9UMR2	253	2.57279137146195	2.31224127617249
7029226	Q9UMR2	254	2.62634867767512	2.30216320578328
7029227	Q9UMR2	255	2.71295657502057	2.54582675215451
7029228	Q9UMR2	256	2.67708222285976	2.5318697094408
7029229	Q9UMR2	257	2.67192111498464	2.49524050552513
7029230	Q9UMR2	258	2.55332605742203	2.51957078824577
7029231	Q9UMR2	259	2.52874904727037	2.48196840902418
7029232	Q9UMR2	26	1.55177224509749	1.32440573786761
7029233	Q9UMR2	260	2.67779936838944	2.41498703619835
7029234	Q9UMR2	261	2.33588557236871	2.1260620799783
7029235	Q9UMR2	262	2.33676354365758	2.12690996444493
7029236	Q9UMR2	263	2.3320508766178	2.12235879377445
7029237	Q9UMR2	264	2.28192509651094	2.00910356642089
7029238	Q9UMR2	265	2.20458786642707	1.95510451939744
7029239	Q9UMR2	266	2.03411730067137	1.75883077664445
7029240	Q9UMR2	267	1.98093868365081	1.84633577191092
7029241	Q9UMR2	268	2.13367345216778	1.9799689499218
7029242	Q9UMR2	269	2.63357278794721	2.36045131635105
7029243	Q9UMR2	27	1.5630086914586	1.33525712725868
7029244	Q9UMR2	270	2.57622631109607	2.32575796799582
7029245	Q9UMR2	271	2.62457223170399	2.34080218311042
7029246	Q9UMR2	272	2.58492340721471	2.44137332424002
7029247	Q9UMR2	273	2.59892816254349	2.44103056849444
7029248	Q9UMR2	274	2.72727094141082	2.35405127131742
7029249	Q9UMR2	275	2.37445334181525	2.2864485025031
7029250	Q9UMR2	276	2.39716072245194	2.27673277379691
7029251	Q9UMR2	277	2.26412331094837	2.28711562142103
7029252	Q9UMR2	278	2.0499959582771	2.06645851922128
7029253	Q9UMR2	279	2.36211621670103	2.10878565810021
7029254	Q9UMR2	28	1.53056517250123	1.30392540136341
7029255	Q9UMR2	280	2.27790734287753	2.02746250212401
7029256	Q9UMR2	281	2.56605442839937	2.30573519852764
7029257	Q9UMR2	282	2.54362457299499	2.2222739380323
7029258	Q9UMR2	283	2.42594380984823	2.26864950456193
7029259	Q9UMR2	284	2.78966639274263	2.64059578060315
7029260	Q9UMR2	285	2.60997491327227	2.43541711168012
7029261	Q9UMR2	286	2.36617036658411	2.33882865565598
7029262	Q9UMR2	287	2.31384112631964	2.2744250756146
7029263	Q9UMR2	288	2.47270288187671	2.21691891338029
7029264	Q9UMR2	289	2.3652651781833	2.11027564914292
7029265	Q9UMR2	29	1.45890546926405	1.23472137381901
7029266	Q9UMR2	290	2.19368496900473	1.91293028886249
7029267	Q9UMR2	291	2.02363292668974	1.88756694421253
7029268	Q9UMR2	292	2.16125173781987	2.00660216710912
7029269	Q9UMR2	293	2.47466692288259	2.20699092834886
7029270	Q9UMR2	294	2.44268252685293	2.19679053852492
7029271	Q9UMR2	295	2.66541587879516	2.38024617674455
7029272	Q9UMR2	296	2.43487666360605	2.2964684682532
7029273	Q9UMR2	297	2.51065918794273	2.35578644559639
7029274	Q9UMR2	298	2.17781746041152	1.93702560983707
7029275	Q9UMR2	299	2.33636440903189	2.02833933674539
7029276	Q9UMR2	3	0.969865634918445	0.680007315891443
7029277	Q9UMR2	30	1.36090038302529	1.14007478192467
7029278	Q9UMR2	300	2.34561641859945	2.19729787114101
7029279	Q9UMR2	301	2.45006477191607	2.31885487518275
7029280	Q9UMR2	302	2.39341694655678	2.23250333006296
7029281	Q9UMR2	303	2.23074016883719	2.21426251022333
7029282	Q9UMR2	304	2.27807398987372	2.24610668070091
7029283	Q9UMR2	305	2.33460624058088	2.08977769961121
7029284	Q9UMR2	306	2.10747652945602	1.91170334162071
7029285	Q9UMR2	307	2.69931254816387	2.30293634061495
7029286	Q9UMR2	308	2.47509908657443	2.24642993213827
7029287	Q9UMR2	309	2.7021869322898	2.48642374831563
7029288	Q9UMR2	31	1.47480361344562	1.2500747113036
7029289	Q9UMR2	310	2.43894370426211	2.20055652993815
7029290	Q9UMR2	311	2.47491728405396	2.37415860355046
7029291	Q9UMR2	312	2.2946631696666	2.18621395213298
7029292	Q9UMR2	313	2.25507443316487	1.93705791279573
7029293	Q9UMR2	314	2.18729210657297	2.01527795761425
7029294	Q9UMR2	315	1.90511857501687	1.71112915017593
7029295	Q9UMR2	316	1.8899342525132	1.83532642974583
7029296	Q9UMR2	317	2.34875070129976	2.09587815982446
7029297	Q9UMR2	318	2.29913869747117	2.04796628851621
7029298	Q9UMR2	319	2.25025054787396	2.00075346598857
7029299	Q9UMR2	32	1.41079261511702	1.18825727847367
7029300	Q9UMR2	320	2.62691412677865	2.36450932195714
7029301	Q9UMR2	321	2.51187133306441	2.19160883628737
7029302	Q9UMR2	322	2.35567988460199	2.20079342369002
7029303	Q9UMR2	323	2.62088819582481	2.47760137146169
7029304	Q9UMR2	324	2.67494345758609	2.49815927676183
7029305	Q9UMR2	325	2.38054182253777	2.35270762233797
7029306	Q9UMR2	326	2.40690404498818	2.36429886096345
7029307	Q9UMR2	327	2.52223124442997	2.26475000968027
7029308	Q9UMR2	328	2.53270405317397	2.31613587252267
7029309	Q9UMR2	329	2.37632670876253	2.16511735638185
7029310	Q9UMR2	33	1.45388882644402	1.22987664418416
7029311	Q9UMR2	330	2.30601718789774	2.09721724238814
7029312	Q9UMR2	331	2.22681102736067	1.95587817771203
7029313	Q9UMR2	332	2.21759522195479	1.96766613142701
7029314	Q9UMR2	333	2.32729625250278	2.04196290448521
7029315	Q9UMR2	334	2.20502966244872	2.06274747288958
7029316	Q9UMR2	335	2.21506526668726	2.05857158319328
7029317	Q9UMR2	336	2.58516145842179	2.31369897395229
7029318	Q9UMR2	337	2.64758992419827	2.39467605199133
7029319	Q9UMR2	338	2.7252152538589	2.4379963126243
7029320	Q9UMR2	339	2.70420584043446	2.55656811882048
7029321	Q9UMR2	34	1.64870051028979	1.35621236563134
7029322	Q9UMR2	340	2.51881642226764	2.36366414315034
7029323	Q9UMR2	341	2.21751870166331	2.04446873045741
7029324	Q9UMR2	342	2.23901443903607	2.03358287977161
7029325	Q9UMR2	343	2.54394795164041	2.28438627915697
7029326	Q9UMR2	344	2.36237616769932	2.10903670094903
7029327	Q9UMR2	345	2.38864576151519	2.13440607330041
7029328	Q9UMR2	346	2.72905699419923	2.40135185497777
7029329	Q9UMR2	347	2.33238677959971	2.17829854013131
7029330	Q9UMR2	348	2.63171591829834	2.48805804334912
7029331	Q9UMR2	349	2.67902327412579	2.5020992838151
7029332	Q9UMR2	35	1.67691562144998	1.54348416320919
7029333	Q9UMR2	350	2.44637816918741	2.41628785140876
7029334	Q9UMR2	351	2.2206146969097	2.18439338280395
7029335	Q9UMR2	352	2.469780241124	2.21409642735236
7029336	Q9UMR2	353	2.49416321139899	2.27891577035518
7029337	Q9UMR2	354	2.22246333161316	2.01652665743523
7029338	Q9UMR2	355	2.30051469022174	2.09190330744938
7029339	Q9UMR2	356	2.33141502957759	2.12174473630425
7029340	Q9UMR2	357	2.22186334511754	1.88136493421076
7029341	Q9UMR2	358	2.32148186024568	1.94592470525372
7029342	Q9UMR2	359	1.96631239906394	1.74178765131555
7029343	Q9UMR2	36	1.71494819988868	1.60090136612978
7029344	Q9UMR2	360	2.6022012601006	2.26041973469925
7029345	Q9UMR2	361	2.50552975368615	2.13541606291628
7029346	Q9UMR2	362	2.34155463640262	2.1159213957554
7029347	Q9UMR2	363	2.43022093372512	2.18768163758351
7029348	Q9UMR2	364	2.109475762914	2.00986338018585
7029349	Q9UMR2	365	2.37336667812539	2.28539907722603
7029350	Q9UMR2	366	2.23227322829472	2.11749573858876
7029351	Q9UMR2	367	2.08786127839217	2.11689383700086
7029352	Q9UMR2	368	1.67881222202517	1.70799471952351
7029353	Q9UMR2	369	2.38974254747195	2.13546527396875
7029354	Q9UMR2	37	1.59255343562359	1.45105593580733
7029355	Q9UMR2	370	2.47554185488862	2.21832436165017
7029356	Q9UMR2	371	2.42140677645922	2.16604441504828
7029357	Q9UMR2	372	2.56813697837411	2.30774638248883
7029358	Q9UMR2	373	2.54946435727015	2.22791360124015
7029359	Q9UMR2	374	2.43615767800854	2.2785133580468
7029360	Q9UMR2	375	2.66610461679802	2.52126829026168
7029361	Q9UMR2	376	2.70315485558664	2.52540391044158
7029362	Q9UMR2	377	2.50935950754701	2.47711090924637
7029363	Q9UMR2	378	2.3800131374786	2.33832946645134
7029364	Q9UMR2	379	2.7374770495435	2.47261964844491
7029365	Q9UMR2	38	1.54958584598112	1.54842204112601
7029366	Q9UMR2	380	2.53269022240321	2.31612251571268
7029367	Q9UMR2	381	2.26468216328401	2.0572987100374
7029368	Q9UMR2	382	2.36782032516345	2.11274323488505
7029369	Q9UMR2	383	2.1387823086787	1.85990906429938
7029370	Q9UMR2	384	2.29278949113497	2.14749989757649
7029371	Q9UMR2	385	2.1502477809809	1.99597530015628
7029372	Q9UMR2	386	2.62130271957447	2.34860172569857
7029373	Q9UMR2	387	2.70597671121378	2.45106200719793
7029374	Q9UMR2	388	2.67072692419822	2.38537522020636
7029375	Q9UMR2	389	2.69319843110425	2.54593791768834
7029376	Q9UMR2	39	1.43436233416492	1.42327948639972
7029377	Q9UMR2	390	2.70488043547585	2.54335200834377
7029378	Q9UMR2	391	2.32606134313433	2.08018938640595
7029379	Q9UMR2	392	2.32667439185782	2.08078142682518
7029380	Q9UMR2	393	2.25040773119444	2.00712831570637
7029381	Q9UMR2	394	2.46327179767669	2.15089779041767
7029382	Q9UMR2	395	2.5038721334096	2.35013038860947
7029383	Q9UMR2	396	2.62046313896478	2.48341393353847
7029384	Q9UMR2	397	2.54991347689306	2.38363694779719
7029385	Q9UMR2	398	2.51722821966082	2.49093302467859
7029386	Q9UMR2	399	2.33758988615141	2.30358305220776
7029387	Q9UMR2	4	0.99897006106695	0.773438393439695
7029388	Q9UMR2	40	1.52090862174555	1.29593600400287
7029389	Q9UMR2	400	2.31181463600239	2.06776713077295
7029390	Q9UMR2	401	2.14981492257072	1.95259085846678
7029391	Q9UMR2	402	2.40103755055724	2.19520444576304
7029392	Q9UMR2	403	2.21257018098468	2.01319558379563
7029393	Q9UMR2	404	2.59421975547403	2.25271174483785
7029394	Q9UMR2	405	2.70900760446273	2.33192101833329
7029395	Q9UMR2	406	2.56038915884234	2.32725677162852
7029396	Q9UMR2	407	2.5668578755559	2.31963622654884
7029397	Q9UMR2	408	2.1619046403663	2.00129371083207
7029398	Q9UMR2	409	2.17567568812424	2.01459284444977
7029399	Q9UMR2	41	1.41842290428781	1.2382342680205
7029400	Q9UMR2	410	2.26367859208499	2.03777997036506
7029401	Q9UMR2	411	2.20807239928365	2.14410290036301
7029402	Q9UMR2	412	2.10697409026234	2.06715703264413
7029403	Q9UMR2	413	2.2098692050565	2.13488111896187
7029404	Q9UMR2	414	1.9985173694219	2.06963326592917
7029405	Q9UMR2	415	1.9067503039218	1.96714333860186
7029406	Q9UMR2	416	2.08700508188465	1.93029709044684
7029407	Q9UMR2	417	1.88923345408787	1.78057475619501
7029408	Q9UMR2	418	1.95795108977557	1.84693753664329
7029409	Q9UMR2	419	2.128585208414	2.01172426771843
7029410	Q9UMR2	42	1.38809839772438	1.20894893899059
7029411	Q9UMR2	420	2.54104888487179	2.21978651506275
7029412	Q9UMR2	421	2.62964192129458	2.46536717263012
7029413	Q9UMR2	422	2.74609235435665	2.5985149622846
7029414	Q9UMR2	423	2.7481560645908	2.56886299227936
7029415	Q9UMR2	424	2.61215573763627	2.57638445933369
7029416	Q9UMR2	425	2.62180231916026	2.5718328781757
7029417	Q9UMR2	426	2.71651261258681	2.45237363280343
7029418	Q9UMR2	427	2.59444806708339	2.37576400725199
7029419	Q9UMR2	428	2.59332582728162	2.37468022500556
7029420	Q9UMR2	429	2.41137420387811	2.01311470949172
7029421	Q9UMR2	43	1.40976563450725	1.22987367051187
7029422	Q9UMR2	430	2.20568124754555	1.97449413500588
7029423	Q9UMR2	431	2.45308117074428	2.2341039627789
7029424	Q9UMR2	432	2.37478979931566	2.12685056500444
7029425	Q9UMR2	433	2.28902580316967	2.18288683555296
7029426	Q9UMR2	434	2.27445022602003	2.15494315450745
7029427	Q9UMR2	435	2.23383983945837	1.90480047559881
7029428	Q9UMR2	436	1.79695569211764	1.52415966637141
7029429	Q9UMR2	437	2.7603540020528	2.36188599105236
7029430	Q9UMR2	438	2.49912628517094	2.2696337529521
7029431	Q9UMR2	439	2.63569806758616	2.42221336205268
7029432	Q9UMR2	44	1.36718747019543	1.18875459908518
7029433	Q9UMR2	440	2.50266916472996	2.26209820988204
7029434	Q9UMR2	441	2.612015098578	2.50655827176004
7029435	Q9UMR2	442	2.50060085258166	2.38509444475397
7029436	Q9UMR2	443	2.50311645619404	2.1765998899243
7029437	Q9UMR2	444	2.22374955106734	2.01884109771379
7029438	Q9UMR2	445	1.99477125266305	1.93657081561817
7029439	Q9UMR2	446	2.28838854098448	2.03758452454003
7029440	Q9UMR2	447	2.27432981573211	2.0240075717248
7029441	Q9UMR2	448	2.43516457144118	2.17933075004371
7029442	Q9UMR2	449	2.5663992987556	2.24426820646566
7029443	Q9UMR2	45	1.42260037663687	1.24226858435799
7029444	Q9UMR2	450	2.39090024198741	2.23480682972601
7029445	Q9UMR2	451	2.5230185717857	2.38308559967087
7029446	Q9UMR2	452	2.6524031637704	2.47639140662543
7029447	Q9UMR2	453	2.38487248805339	2.35688988213099
7029448	Q9UMR2	454	2.34095507917535	2.30060987202736
7029449	Q9UMR2	455	2.72487025861129	2.4604448742342
7029450	Q9UMR2	456	2.39073215781252	2.17902915126532
7029451	Q9UMR2	457	2.29477538417451	2.08636067922409
7029452	Q9UMR2	458	2.37601265308813	2.16481406294691
7029453	Q9UMR2	459	2.56151272048811	2.3439573079496
7029454	Q9UMR2	46	1.4766245845403	1.29444145980851
7029455	Q9UMR2	460	2.1355884057593	1.88846957170867
7029456	Q9UMR2	461	2.15964282506539	1.88005472058039
7029457	Q9UMR2	462	2.04403940279915	1.90727411952814
7029458	Q9UMR2	463	2.2256510706864	2.06879462680694
7029459	Q9UMR2	464	2.3221385427401	1.98995436670536
7029460	Q9UMR2	465	2.33075692444228	1.96663244893765
7029461	Q9UMR2	466	2.17303972813718	2.07124909909648
7029462	Q9UMR2	467	2.17319579102451	2.09208776056221
7029463	Q9UMR2	468	2.04598634646265	1.93759264216093
7029464	Q9UMR2	469	2.04582345652128	2.07629659125132
7029465	Q9UMR2	47	1.4469586556833	1.26579213996755
7029466	Q9UMR2	470	2.042578926454	2.0592956584865
7029467	Q9UMR2	471	2.07689635563908	1.7178698299386
7029468	Q9UMR2	472	2.11795900816417	1.91754890198635
7029469	Q9UMR2	473	2.1530008890891	1.97207789432594
7029470	Q9UMR2	474	2.22451508850443	2.00949644441983
7029471	Q9UMR2	475	2.07961736937948	2.00842542022705
7029472	Q9UMR2	476	1.9036107280791	1.82458268705968
7029473	Q9UMR2	477	2.08980797954002	1.79347527232239
7029474	Q9UMR2	478	1.83732095195929	1.5909125568982
7029475	Q9UMR2	479	0.715128768922533	0.526110401502842
7029476	Q9UMR2	48	1.40589165309394	1.22613244490917
7029477	Q9UMR2	49	1.40416172354833	1.22446179757857
7029478	Q9UMR2	5	2.05616379309521	1.67253953901631
7029479	Q9UMR2	50	1.49840627555002	1.31547672337373
7029480	Q9UMR2	51	1.54984893108091	1.3651565125648
7029481	Q9UMR2	52	1.52533677633675	1.34148435435793
7029482	Q9UMR2	53	1.5202568758187	1.33657853477603
7029483	Q9UMR2	54	1.60902817419402	1.42230776753025
7029484	Q9UMR2	55	1.61535512142528	1.4284178993154
7029485	Q9UMR2	56	2.01454554984113	1.77312574162821
7029486	Q9UMR2	57	2.21681405303083	1.96846279207308
7029487	Q9UMR2	58	2.31068271406518	2.05911470814755
7029488	Q9UMR2	59	2.35954709077236	2.10630457244815
7029489	Q9UMR2	6	2.21547484519124	1.82639122886899
7029490	Q9UMR2	60	2.45008038549629	2.1319353762488
7029491	Q9UMR2	61	2.55702114644355	2.39523500802356
7029492	Q9UMR2	62	2.64296060387617	2.49891738961072
7029493	Q9UMR2	63	2.47862017038837	2.30856370824725
7029494	Q9UMR2	64	2.57653559993185	2.54198497287931
7029495	Q9UMR2	65	2.47526883490363	2.4303208871602
7029496	Q9UMR2	66	2.63415558102818	2.37283885910231
7029497	Q9UMR2	67	2.04225244932292	1.71844227452626
7029498	Q9UMR2	68	2.13992121108902	1.75096402310371
7029499	Q9UMR2	69	2.11974657846936	1.8915043243157
7029500	Q9UMR2	7	2.11742174586694	1.73169826922899
7029501	Q9UMR2	70	2.24577401189954	2.03390092421258
7029502	Q9UMR2	71	2.18282417313631	1.9414633266883
7029503	Q9UMR2	72	2.08211066408707	1.98306238279138
7029504	Q9UMR2	73	1.8691577009113	1.76353942543627
7029505	Q9UMR2	74	2.05370903102586	1.73084249272663
7029506	Q9UMR2	75	1.86239845159391	1.58735979593918
7029507	Q9UMR2	76	1.99379655131804	1.71425507043529
7029508	Q9UMR2	77	2.45387790463535	2.09649126217466
7029509	Q9UMR2	78	2.55395721033483	2.21382893962167
7029510	Q9UMR2	79	2.4980447323719	2.12818754259311
7029511	Q9UMR2	8	1.84384436096191	1.46749599060901
7029512	Q9UMR2	80	2.36117679845291	2.13487113433462
7029513	Q9UMR2	81	1.92531662399153	1.76824661599318
7029514	Q9UMR2	82	1.90814112782536	1.75165969955231
7029515	Q9UMR2	83	2.05106565551859	1.88968640779189
7029516	Q9UMR2	84	2.09518583762423	1.87049461006116
7029517	Q9UMR2	85	1.92272236709921	1.86396479435925
7029518	Q9UMR2	86	2.11890383851319	2.07411135354514
7029519	Q9UMR2	87	2.12423150281103	2.04761148655907
7029520	Q9UMR2	88	2.11512588388434	2.17767916121536
7029521	Q9UMR2	89	1.97286737595166	2.02642806108085
7029522	Q9UMR2	9	2.14549069684178	1.69700529313556
7029523	Q9UMR2	90	2.09746573611938	1.93583266108566
7029524	Q9UMR2	91	1.98099666933379	1.86462676518729
7029525	Q9UMR2	92	1.91884258207882	1.80460260974035
7029526	Q9UMR2	93	1.85432986251873	1.74230064894901
7029527	Q9UMR2	94	2.20623670151249	2.08214814312833
7029528	Q9UMR2	95	2.08766819401494	2.08104216399861
7029529	Q9UMR2	96	2.11587776159582	2.12897297661524
7029530	Q9UMR2	97	2.18424682268162	2.16335416777857
7029531	Q9UMR2	98	1.6896689158943	1.61342393356387
7029532	Q9UMR2	99	1.94573976810066	1.82907464352284
7029533	Q9UMR3	1	0.412322014300661	0.324975843737557
7029534	Q9UMR3	10	0.321725994304507	0.363967566508389
7029535	Q9UMR3	100	2.06439348401671	1.69764638053042
7029536	Q9UMR3	101	2.03825072594697	1.71579497997377
7029537	Q9UMR3	102	2.35381664704987	1.98890194778305
7029538	Q9UMR3	103	2.07615181751503	1.85961355244955
7029539	Q9UMR3	104	2.39143871670965	2.15022843176031
7029540	Q9UMR3	105	2.15846090040236	1.95578979586843
7029541	Q9UMR3	106	1.89219404593382	1.83750878327313
7029542	Q9UMR3	107	2.57551880331043	2.25307519862295
7029543	Q9UMR3	108	2.33760639284996	2.1833392846896
7029544	Q9UMR3	109	2.68355298004	2.53811872301336
7029545	Q9UMR3	11	0.855534016799123	0.56959367904818
7029546	Q9UMR3	110	2.80288611938434	2.62171752625507
7029547	Q9UMR3	111	2.37163765986126	2.34410859260036
7029548	Q9UMR3	112	2.33919450401254	2.2989096292611
7029549	Q9UMR3	113	2.74651885363508	2.48135160282287
7029550	Q9UMR3	114	2.34855209441881	2.13829453840679
7029551	Q9UMR3	115	2.19739839742272	1.99232066274429
7029552	Q9UMR3	116	2.24658524878806	2.03982195095703
7029553	Q9UMR3	117	2.31998774230613	1.97612674843907
7029554	Q9UMR3	118	2.38458200672754	2.00686249982892
7029555	Q9UMR3	119	2.73713574619949	2.39073020865936
7029556	Q9UMR3	12	0.778905860048382	0.560915478316527
7029557	Q9UMR3	120	2.70734330983436	2.33031375670506
7029558	Q9UMR3	121	2.63203701090285	2.39644935411915
7029559	Q9UMR3	122	2.49470238194159	2.30225322169884
7029560	Q9UMR3	123	2.66803068700406	2.4903297599075
7029561	Q9UMR3	124	2.57159262781206	2.36555153544405
7029562	Q9UMR3	125	2.19463071915795	2.14036883008661
7029563	Q9UMR3	126	2.43474939139414	2.35839139022912
7029564	Q9UMR3	127	2.67022564940021	2.32611302532314
7029565	Q9UMR3	128	2.54234390226132	2.17096864319403
7029566	Q9UMR3	129	2.56296369988001	2.36817532175544
7029567	Q9UMR3	13	1.95813959043267	1.58567496167676
7029568	Q9UMR3	130	2.67322545650081	2.49534651207225
7029569	Q9UMR3	131	2.52241632700827	2.31806043624017
7029570	Q9UMR3	132	2.28617578393679	2.22877677623091
7029571	Q9UMR3	133	2.07410853383081	2.01010917982357
7029572	Q9UMR3	134	2.55371711500411	2.12330860529474
7029573	Q9UMR3	135	2.47570855169512	2.20799686202954
7029574	Q9UMR3	136	2.39905283683652	2.15465597567785
7029575	Q9UMR3	137	2.45953872776689	2.18142414166903
7029576	Q9UMR3	138	2.23151879038896	2.10007937893604
7029577	Q9UMR3	139	2.17537664844841	2.03289197479377
7029578	Q9UMR3	14	2.24892386011663	1.88718241633812
7029579	Q9UMR3	140	2.1691249731262	2.04754248208752
7029580	Q9UMR3	141	2.08123699831788	1.93102134282628
7029581	Q9UMR3	142	2.03828160508218	2.02839922659829
7029582	Q9UMR3	143	1.85294503360282	1.8355462866351
7029583	Q9UMR3	144	2.09342960460486	1.85686584252593
7029584	Q9UMR3	145	2.54628677676211	2.20457193125249
7029585	Q9UMR3	146	2.84235564606867	2.49049494322362
7029586	Q9UMR3	147	2.5193910312738	2.17859786455227
7029587	Q9UMR3	148	2.62860867052577	2.2840727712807
7029588	Q9UMR3	149	2.63917700096612	2.29427894012947
7029589	Q9UMR3	15	2.17520459515995	1.78434444547622
7029590	Q9UMR3	150	2.7628883849492	2.41375091165558
7029591	Q9UMR3	151	2.87800649995869	2.52492409326378
7029592	Q9UMR3	152	2.8561478147899	2.44201442981576
7029593	Q9UMR3	153	2.74323918262412	2.49299859321272
7029594	Q9UMR3	154	2.86566194878057	2.63191405263552
7029595	Q9UMR3	155	2.76566764447505	2.50370145049991
7029596	Q9UMR3	156	2.95955981080481	2.82981046621288
7029597	Q9UMR3	157	2.55239405942259	2.42273011554803
7029598	Q9UMR3	158	2.89224592205046	2.54001178788703
7029599	Q9UMR3	159	2.78508486274609	2.47779492734625
7029600	Q9UMR3	16	2.06450906744101	1.8163035524341
7029601	Q9UMR3	160	2.85386517001769	2.54421823171276
7029602	Q9UMR3	161	2.78877577455525	2.4813593568787
7029603	Q9UMR3	162	2.822419426358	2.51385008878064
7029604	Q9UMR3	163	2.68345520476017	2.37964797260228
7029605	Q9UMR3	164	2.5210323657145	2.45831585437968
7029606	Q9UMR3	165	2.51575481691191	2.59208041666379
7029607	Q9UMR3	166	2.25329925077142	2.32475123985292
7029608	Q9UMR3	167	2.14193133406475	1.93890739328
7029609	Q9UMR3	168	2.24329197620012	1.9243429866134
7029610	Q9UMR3	169	2.73564027200762	2.33801916524217
7029611	Q9UMR3	17	2.03288617956586	1.77189674765639
7029612	Q9UMR3	170	2.46301893059299	2.23476374585066
7029613	Q9UMR3	171	2.58653650158974	2.37473649271537
7029614	Q9UMR3	172	2.59084694555635	2.34725426408613
7029615	Q9UMR3	173	2.60545238491386	2.50022045292096
7029616	Q9UMR3	174	2.39218910653742	2.28039781442394
7029617	Q9UMR3	175	2.31000806190448	2.06468622819817
7029618	Q9UMR3	176	2.53995692428155	2.22495502724776
7029619	Q9UMR3	177	2.30987067410274	2.16277708225973
7029620	Q9UMR3	178	2.22321371019566	2.09977767538169
7029621	Q9UMR3	179	2.06385918440776	1.91423904178162
7029622	Q9UMR3	18	2.22399448580717	1.96305865517478
7029623	Q9UMR3	180	2.25646023563267	2.23910118706054
7029624	Q9UMR3	181	1.95304531395972	1.93221627333729
7029625	Q9UMR3	182	2.31267319295893	2.0685962662087
7029626	Q9UMR3	183	2.05831091673491	1.86422256423418
7029627	Q9UMR3	184	2.55233847214616	2.18062071344215
7029628	Q9UMR3	185	2.26028618190466	2.03743789513367
7029629	Q9UMR3	186	2.50781543972473	2.3149169137185
7029630	Q9UMR3	187	2.46206258248283	2.29141988818534
7029631	Q9UMR3	188	2.49167302208658	2.28837066047365
7029632	Q9UMR3	189	2.38780448079705	2.32692280278563
7029633	Q9UMR3	19	2.04283880624669	1.75646596220771
7029634	Q9UMR3	190	2.22258392833086	2.15349653459169
7029635	Q9UMR3	191	2.76655285423385	2.37967822967495
7029636	Q9UMR3	192	2.66319833857601	2.41872678269428
7029637	Q9UMR3	193	2.93526022635864	2.47978304212104
7029638	Q9UMR3	194	2.77984816605947	2.48972030916763
7029639	Q9UMR3	195	2.8355791416115	2.56422941040753
7029640	Q9UMR3	196	2.87474692849198	2.57041001333025
7029641	Q9UMR3	197	2.50000705415694	2.34737319634905
7029642	Q9UMR3	198	2.69368365469467	2.52054518826632
7029643	Q9UMR3	199	2.21903090729553	1.8786295599879
7029644	Q9UMR3	2	0.14901176023217	0.0706888560428345
7029645	Q9UMR3	20	2.61905088269426	2.36471601590406
7029646	Q9UMR3	200	1.91177861632855	1.55026140640877
7029647	Q9UMR3	201	2.49611753892109	2.12632639130963
7029648	Q9UMR3	202	2.38621003731732	2.1590465198531
7029649	Q9UMR3	203	2.58923808205232	2.4142372650038
7029650	Q9UMR3	204	2.31800840980082	2.12065728644064
7029651	Q9UMR3	205	2.42287062014083	2.36078727561202
7029652	Q9UMR3	206	2.20159590649737	2.13322774229345
7029653	Q9UMR3	207	2.75178889646276	2.40488121638927
7029654	Q9UMR3	208	2.65737081689949	2.28205374973739
7029655	Q9UMR3	209	2.65562243321592	2.41922653769187
7029656	Q9UMR3	21	2.43113039449095	2.20392324109307
7029657	Q9UMR3	210	2.35335507139817	2.10654779758033
7029658	Q9UMR3	211	2.5194105757175	2.20511277270677
7029659	Q9UMR3	212	2.25943913646558	2.11407376139616
7029660	Q9UMR3	213	2.27533044833976	2.15010844733747
7029661	Q9UMR3	214	2.53513328094003	2.36936324805188
7029662	Q9UMR3	215	1.98295254426312	1.97496621367811
7029663	Q9UMR3	216	2.00327824162732	1.98072779031133
7029664	Q9UMR3	217	2.41999337149187	2.17223873548717
7029665	Q9UMR3	218	2.22232172613644	2.02261295742121
7029666	Q9UMR3	219	2.54376668336687	2.17234266762296
7029667	Q9UMR3	22	2.45620614060616	2.1964947173627
7029668	Q9UMR3	220	2.45622321939266	2.22666045016449
7029669	Q9UMR3	221	2.57129274503975	2.39690688906293
7029670	Q9UMR3	222	2.34373605738613	2.14550328428483
7029671	Q9UMR3	223	2.54346212376055	2.47724628061931
7029672	Q9UMR3	224	2.42901544841793	2.35285394129006
7029673	Q9UMR3	225	2.52419144986309	2.19561643646624
7029674	Q9UMR3	226	2.43886155718202	2.11321067734781
7029675	Q9UMR3	227	2.69523571141819	2.29899921124242
7029676	Q9UMR3	228	2.41567984203679	2.18904690025437
7029677	Q9UMR3	229	2.56519726673047	2.35412852296018
7029678	Q9UMR3	23	2.44878677528885	2.32819086012531
7029679	Q9UMR3	230	2.51059859654269	2.26975591139057
7029680	Q9UMR3	231	2.41986875058116	2.320996504705
7029681	Q9UMR3	232	2.46106356175076	2.34691204041668
7029682	Q9UMR3	233	2.40961410290751	2.08630172875427
7029683	Q9UMR3	234	2.26095983846111	1.98401357595528
7029684	Q9UMR3	235	2.12438623526793	1.85212015510286
7029685	Q9UMR3	236	1.95110573349389	1.71808297003408
7029686	Q9UMR3	237	1.89684068717721	1.66567750935881
7029687	Q9UMR3	238	1.95727549430729	1.72404130195544
7029688	Q9UMR3	239	1.77069458528433	1.54385425422865
7029689	Q9UMR3	24	2.24314313975852	2.11572675019568
7029690	Q9UMR3	240	2.00033719123754	1.70382729182466
7029691	Q9UMR3	241	1.93112810700836	1.79701348205772
7029692	Q9UMR3	242	2.0404766371322	1.92330274084545
7029693	Q9UMR3	243	2.05216584728202	1.90294641861993
7029694	Q9UMR3	244	1.92964679478899	1.92348717611256
7029695	Q9UMR3	245	1.90088549826765	1.8818439000396
7029696	Q9UMR3	246	2.0510116481482	1.81590148885999
7029697	Q9UMR3	247	1.86176397625624	1.67441100671718
7029698	Q9UMR3	248	1.83429815397769	1.6478863989442
7029699	Q9UMR3	249	1.99423121701487	1.80233878431137
7029700	Q9UMR3	25	2.20775695627884	1.87062924839008
7029701	Q9UMR3	250	1.92792531772787	1.73830509350154
7029702	Q9UMR3	251	2.43262879974667	2.00636981367505
7029703	Q9UMR3	252	2.31181960379132	2.04972415432072
7029704	Q9UMR3	253	2.46580534937078	2.21912097493678
7029705	Q9UMR3	254	2.47385282979017	2.19524771985793
7029706	Q9UMR3	255	2.25007086892818	2.11799570423793
7029707	Q9UMR3	256	2.25979902072186	2.04908859161132
7029708	Q9UMR3	257	1.88085157310332	1.88131285333099
7029709	Q9UMR3	258	2.18156390242136	2.192408147201
7029710	Q9UMR3	259	2.11774065010425	2.09912706675802
7029711	Q9UMR3	26	1.47633124110535	1.25154998934504
7029712	Q9UMR3	260	1.86849350134486	1.67483988459108
7029713	Q9UMR3	261	2.71642019615021	2.35003660429573
7029714	Q9UMR3	262	2.53879926053575	2.19919043111514
7029715	Q9UMR3	263	2.54082290213136	2.16949976556638
7029716	Q9UMR3	264	2.60677644856671	2.37205443517968
7029717	Q9UMR3	265	2.34309284403171	2.23547473756201
7029718	Q9UMR3	266	2.34479133040799	2.25780296586647
7029719	Q9UMR3	267	2.37297222322095	2.25337317989099
7029720	Q9UMR3	268	2.35696161419538	2.37677248859807
7029721	Q9UMR3	269	2.22285199746885	2.2333910288055
7029722	Q9UMR3	27	1.43523222726558	1.21185938001609
7029723	Q9UMR3	270	2.40518271274012	2.15037632682327
7029724	Q9UMR3	271	2.37482899787115	2.12106279041474
7029725	Q9UMR3	272	2.59730027822049	2.33591029769756
7029726	Q9UMR3	273	2.77283712324848	2.44363170152687
7029727	Q9UMR3	274	2.63790583828399	2.47334789698599
7029728	Q9UMR3	275	2.80273952955754	2.65322091968914
7029729	Q9UMR3	276	2.81254059008344	2.63104115203085
7029730	Q9UMR3	277	2.697466967023	2.65877219472224
7029731	Q9UMR3	278	2.5652526015429	2.51722103862248
7029732	Q9UMR3	279	2.45335088751054	2.19823008422448
7029733	Q9UMR3	28	1.40672690191651	1.1843308914583
7029734	Q9UMR3	280	2.24534084406693	1.94746193247071
7029735	Q9UMR3	281	2.18450417536351	2.17455971455775
7029736	Q9UMR3	282	2.37595417562375	2.38013694334934
7029737	Q9UMR3	283	2.28765653765462	2.26322017949877
7029738	Q9UMR3	284	2.24919288741431	2.36493588064837
7029739	Q9UMR3	285	2.05137430641441	2.16002867180536
7029740	Q9UMR3	286	2.24392902731632	2.13506086511042
7029741	Q9UMR3	287	1.81155796780859	1.74166924895212
7029742	Q9UMR3	288	1.80930277576437	1.73949133911862
7029743	Q9UMR3	289	1.60811501112022	1.54519799185274
7029744	Q9UMR3	29	1.40356734733642	1.18127961030152
7029745	Q9UMR3	290	1.83113807482492	1.69877832945973
7029746	Q9UMR3	291	1.75496343365889	1.78523766244467
7029747	Q9UMR3	292	1.81678389459176	1.8656275710978
7029748	Q9UMR3	293	1.71081905257866	1.73164903305533
7029749	Q9UMR3	294	1.73437012104458	1.89325429706427
7029750	Q9UMR3	295	1.31560402318844	1.47497112723272
7029751	Q9UMR3	296	1.76937172929823	1.70226490978063
7029752	Q9UMR3	297	1.41770925272676	1.40392534637022
7029753	Q9UMR3	298	1.43978560055601	1.42524516928658
7029754	Q9UMR3	299	1.34088036526949	1.32972927516684
7029755	Q9UMR3	3	-0.0334012346689503	-0.105473106026874
7029756	Q9UMR3	30	1.42174146029269	1.19883092236121
7029757	Q9UMR3	300	1.76327223233108	1.56721625954713
7029758	Q9UMR3	301	1.79906981078744	1.60178710611229
7029759	Q9UMR3	302	1.6831547174674	1.48984425750208
7029760	Q9UMR3	303	1.79756662446692	1.60033543184028
7029761	Q9UMR3	304	1.94814671382861	1.68395531237924
7029762	Q9UMR3	305	1.81350555585886	1.71395169259533
7029763	Q9UMR3	306	1.82903665148064	1.74963850638078
7029764	Q9UMR3	307	1.85372459585723	1.74183547032356
7029765	Q9UMR3	308	1.74890987428033	1.77947385659537
7029766	Q9UMR3	309	1.67286040910353	1.69216290987457
7029767	Q9UMR3	31	1.41502219542138	1.19234191710126
7029768	Q9UMR3	310	1.74831581157339	1.55410861116081
7029769	Q9UMR3	311	1.72669912211979	1.57450463708186
7029770	Q9UMR3	312	0.723084338738219	0.663238052925924
7029771	Q9UMR3	313	0.563484840067264	0.716622827198309
7029772	Q9UMR3	314	0.758280799627751	0.803520631188317
7029773	Q9UMR3	315	0.395084969698592	0.38991211253386
7029774	Q9UMR3	316	0.293057006510965	0.291380501938623
7029775	Q9UMR3	317	0.261689169849976	0.261087596243624
7029776	Q9UMR3	318	0.273517747606471	0.272510825532786
7029777	Q9UMR3	319	0.256430222379928	0.256008865393075
7029778	Q9UMR3	32	1.41231384785309	1.18972638073635
7029779	Q9UMR3	320	0.275593238743764	0.274515192552811
7029780	Q9UMR3	321	0.248885775881597	0.248722956302024
7029781	Q9UMR3	322	0.271085079415115	0.270161521406256
7029782	Q9UMR3	323	0.217635410571359	0.218543496382347
7029783	Q9UMR3	324	0.24581885980911	0.245761139063482
7029784	Q9UMR3	325	0.255871708847322	0.25546949132162
7029785	Q9UMR3	326	0.237837099169923	0.238052901962653
7029786	Q9UMR3	327	0.230333180876887	0.23080613223318
7029787	Q9UMR3	328	0.282599505746207	0.281281364790725
7029788	Q9UMR3	329	0.213953302779794	0.214987569166384
7029789	Q9UMR3	33	1.41006689832408	1.18755643095883
7029790	Q9UMR3	330	0.252053591118509	0.251782215034722
7029791	Q9UMR3	331	0.264306253678112	0.263614996346425
7029792	Q9UMR3	332	0.263105950453679	0.262455825799341
7029793	Q9UMR3	333	0.217281493935645	0.218201707964311
7029794	Q9UMR3	334	0.201637482554856	0.203093794512341
7029795	Q9UMR3	335	0.244808974087091	0.244785860682939
7029796	Q9UMR3	336	0.318946440812181	0.316382742299016
7029797	Q9UMR3	337	0.256097931388683	0.255687961539556
7029798	Q9UMR3	338	0.216749756937611	0.217688192833826
7029799	Q9UMR3	339	0.264981547784118	0.264267149087805
7029800	Q9UMR3	34	1.36074964417987	1.13992920868421
7029801	Q9UMR3	340	0.264474729009061	0.263777698268381
7029802	Q9UMR3	341	0.304911130564995	0.302828402090186
7029803	Q9UMR3	342	0.211192943546369	0.212321803501822
7029804	Q9UMR3	343	0.229165736389621	0.229678694401267
7029805	Q9UMR3	344	0.284019891395748	0.282653075852507
7029806	Q9UMR3	345	0.332043416613534	0.329030903443437
7029807	Q9UMR3	346	0.280931661384935	0.279670675073866
7029808	Q9UMR3	347	0.337434920641536	0.334237648328002
7029809	Q9UMR3	348	0.37084407808202	0.366501921654591
7029810	Q9UMR3	349	0.086044124019051	0.0914616552947775
7029811	Q9UMR3	35	1.35734943431548	1.13664551915604
7029812	Q9UMR3	350	0.227122061321662	0.227705053159316
7029813	Q9UMR3	351	0.345592660775321	0.342115834357464
7029814	Q9UMR3	352	0.342680822885981	0.339303780994198
7029815	Q9UMR3	353	0.345059374697978	0.341600823232406
7029816	Q9UMR3	354	0.341734852971712	0.338390228117953
7029817	Q9UMR3	355	0.325007416562145	0.322236017065703
7029818	Q9UMR3	356	0.255096678480579	0.254721020138724
7029819	Q9UMR3	357	0.29901627401798	0.297135553858597
7029820	Q9UMR3	358	0.264916704089215	0.264204527493723
7029821	Q9UMR3	359	0.264152942844695	0.263466939256326
7029822	Q9UMR3	36	1.40803673730958	1.18559584066303
7029823	Q9UMR3	360	0.259987467376224	0.259444208683447
7029824	Q9UMR3	361	0.242757543473423	0.242804729666755
7029825	Q9UMR3	362	0.284910774575605	0.28351342973806
7029826	Q9UMR3	363	0.243998917058708	0.244003563152076
7029827	Q9UMR3	364	0.30626313458513	0.304134074863347
7029828	Q9UMR3	365	0.3113335007265	0.309030686798038
7029829	Q9UMR3	366	0.271256956745225	0.270327508745721
7029830	Q9UMR3	367	0.278490977226711	0.277313629676206
7029831	Q9UMR3	368	0.299394357711805	0.297500681164176
7029832	Q9UMR3	369	0.267347605914043	0.266552125784583
7029833	Q9UMR3	37	1.34710116277896	1.12674844124952
7029834	Q9UMR3	370	0.263999235052172	0.263318498810343
7029835	Q9UMR3	371	0.327071598583172	0.324229462516726
7029836	Q9UMR3	372	0.281610392758442	0.280326147292498
7029837	Q9UMR3	373	0.288664255398694	0.287138284133685
7029838	Q9UMR3	374	0.344136551343563	0.340709623716464
7029839	Q9UMR3	375	0.239745728153879	0.239896124957041
7029840	Q9UMR3	376	0.275668070356029	0.274587459792591
7029841	Q9UMR3	377	0.289969926400227	0.288399211654623
7029842	Q9UMR3	378	0.302120336404627	0.300133244460163
7029843	Q9UMR3	379	0.246249748578826	0.246177261890411
7029844	Q9UMR3	38	1.35064803945461	1.13017377152679
7029845	Q9UMR3	380	0.29277669838661	0.291109799573381
7029846	Q9UMR3	381	0.229136006004831	0.229649982834305
7029847	Q9UMR3	382	0.283092776594971	0.281757731951941
7029848	Q9UMR3	383	0.242355381019197	0.242416348745508
7029849	Q9UMR3	384	0.227571424738153	0.228139017533259
7029850	Q9UMR3	385	0.265699962762329	0.26496094501068
7029851	Q9UMR3	386	0.308736040620594	0.306522237940531
7029852	Q9UMR3	387	0.330814154277204	0.327843766171864
7029853	Q9UMR3	388	0.289731190322496	0.288168656721337
7029854	Q9UMR3	389	0.276231185582198	0.275131277864143
7029855	Q9UMR3	39	1.3254129809481	1.10580348243713
7029856	Q9UMR3	390	0.250869391633135	0.250638596374558
7029857	Q9UMR3	391	0.345587467449035	0.342110818999053
7029858	Q9UMR3	392	0.258945593524856	0.258438038361066
7029859	Q9UMR3	393	0.311791792487822	0.309473273555185
7029860	Q9UMR3	394	0.311426560424332	0.309120557472923
7029861	Q9UMR3	395	0.244323891074913	0.244317400772842
7029862	Q9UMR3	396	0.368280820018328	0.364026502784154
7029863	Q9UMR3	397	0.297377429682416	0.29555287037798
7029864	Q9UMR3	398	0.271569200413583	0.270629052269479
7029865	Q9UMR3	399	0.33651102312517	0.333345411460104
7029866	Q9UMR3	4	0.0916803630879032	0.0153221240037804
7029867	Q9UMR3	40	1.37826845262966	1.15684767258702
7029868	Q9UMR3	400	0.33530838990683	0.332183990764678
7029869	Q9UMR3	401	0.297716876911343	0.295880685235137
7029870	Q9UMR3	402	0.248899603036714	0.248736309620283
7029871	Q9UMR3	403	0.284397646510448	0.283017885838898
7029872	Q9UMR3	404	0.347322622639671	0.34378651289928
7029873	Q9UMR3	405	0.316060589472001	0.313595784962982
7029874	Q9UMR3	406	0.245554842422126	0.245506169175306
7029875	Q9UMR3	407	0.234679526657776	0.23500353495117
7029876	Q9UMR3	408	0.271791868337756	0.270844089681883
7029877	Q9UMR3	409	0.302503168764571	0.300502957701854
7029878	Q9UMR3	41	1.33222518093628	1.11238223806021
7029879	Q9UMR3	410	0.240819319976585	0.240932926321178
7029880	Q9UMR3	411	0.26568230486938	0.264943892228506
7029881	Q9UMR3	412	0.246424396979087	0.246345925339411
7029882	Q9UMR3	413	0.265536394424429	0.264802981926128
7029883	Q9UMR3	414	0.334901516401819	0.331791060233628
7029884	Q9UMR3	415	0.330350810136086	0.327396300172761
7029885	Q9UMR3	416	0.271539106117896	0.270599989262328
7029886	Q9UMR3	417	0.268984037793758	0.268132479480768
7029887	Q9UMR3	418	0.219372520427198	0.220221077964191
7029888	Q9UMR3	419	0.364002009997609	0.359894321472281
7029889	Q9UMR3	42	1.37741375146669	1.15602226081231
7029890	Q9UMR3	420	0.323996307422057	0.321259557191882
7029891	Q9UMR3	421	0.393280482409513	0.388169462447191
7029892	Q9UMR3	422	0.345602560648702	0.342125394976323
7029893	Q9UMR3	423	0.356869292997798	0.353006032497826
7029894	Q9UMR3	424	0.322452819730022	0.319768962618799
7029895	Q9UMR3	425	0.284134606297484	0.282763859638385
7029896	Q9UMR3	426	0.349348038920848	0.345742521056996
7029897	Q9UMR3	427	0.329540086624909	0.326613358998519
7029898	Q9UMR3	428	0.284711983189776	0.283321450649129
7029899	Q9UMR3	429	0.372427508880151	0.368031090540566
7029900	Q9UMR3	43	1.41664055037462	1.19390481334142
7029901	Q9UMR3	430	0.288793597653553	0.287263194014184
7029902	Q9UMR3	431	0.34167125629168	0.338328810805323
7029903	Q9UMR3	432	0.351693670656678	0.348007771343035
7029904	Q9UMR3	433	0.24275787769802	0.242805052437952
7029905	Q9UMR3	434	0.312560414959012	0.310215556431957
7029906	Q9UMR3	435	0.36148705357282	0.357465549012562
7029907	Q9UMR3	436	0.30791755195372	0.305731797711387
7029908	Q9UMR3	437	0.356378465179233	0.352532024647653
7029909	Q9UMR3	438	0.309172323923736	0.306943570437929
7029910	Q9UMR3	439	0.352184042650996	0.348481338989407
7029911	Q9UMR3	44	1.33983748631873	1.11973368060833
7029912	Q9UMR3	440	0.365265181826553	0.361114206206581
7029913	Q9UMR3	441	0.332554548972813	0.329524520026711
7029914	Q9UMR3	442	0.24337270798006	0.243398813364266
7029915	Q9UMR3	443	0.27811717299055	0.276952635177388
7029916	Q9UMR3	444	0.333483424653227	0.330421564464084
7029917	Q9UMR3	445	0.475255039493025	0.46733486852725
7029918	Q9UMR3	446	0.283297712917905	0.281955645399758
7029919	Q9UMR3	447	0.29921859039813	0.297330937145327
7029920	Q9UMR3	45	1.2840920931658	1.0658986024688
7029921	Q9UMR3	46	1.34364434818266	1.12341008675277
7029922	Q9UMR3	47	1.39971711499433	1.17756131992327
7029923	Q9UMR3	48	1.35204209113648	1.13152005104837
7029924	Q9UMR3	49	1.39822888727022	1.17612409163793
7029925	Q9UMR3	5	0.0965520239844582	0.0200268400386254
7029926	Q9UMR3	50	1.40688385515737	1.18448246613574
7029927	Q9UMR3	51	1.30204442460034	1.0832357331428
7029928	Q9UMR3	52	1.35127704621324	1.13078122312209
7029929	Q9UMR3	53	1.32956614947908	1.10981432781369
7029930	Q9UMR3	54	1.33761900106652	1.1175912196775
7029931	Q9UMR3	55	1.38284990343521	1.16127212361623
7029932	Q9UMR3	56	1.36266886635184	1.14178266185319
7029933	Q9UMR3	57	1.57623580900098	1.28623092616892
7029934	Q9UMR3	58	1.49684007139958	1.36957954509328
7029935	Q9UMR3	59	1.54976305770009	1.44137688286322
7029936	Q9UMR3	6	0.128191913124127	0.0505824753623773
7029937	Q9UMR3	60	1.57394205302419	1.43308233871071
7029938	Q9UMR3	61	1.50099462820159	1.50149597498671
7029939	Q9UMR3	62	1.38900390319665	1.3794754240844
7029940	Q9UMR3	63	1.47526147971753	1.2518531243435
7029941	Q9UMR3	64	1.27458280887621	1.09932336726073
7029942	Q9UMR3	65	1.37072151487303	1.19216753709864
7029943	Q9UMR3	66	1.34927196788201	1.17145303545092
7029944	Q9UMR3	67	1.27028609560655	1.09517389621868
7029945	Q9UMR3	68	1.38975491032407	1.21054868526915
7029946	Q9UMR3	69	1.40238354009659	1.22274454993431
7029947	Q9UMR3	7	0.0673226652078637	-0.00820087035511866
7029948	Q9UMR3	70	1.39972505726505	1.22017716951282
7029949	Q9UMR3	71	1.41866787892867	1.23847084773026
7029950	Q9UMR3	72	1.36880294173997	1.19031471072694
7029951	Q9UMR3	73	1.43541010621974	1.25463934280162
7029952	Q9UMR3	74	1.44857556323915	1.26735363841056
7029953	Q9UMR3	75	1.36535133157061	1.18698138230884
7029954	Q9UMR3	76	1.45916488646027	1.2775800806475
7029955	Q9UMR3	77	1.46503800718097	1.2832519379085
7029956	Q9UMR3	78	1.46921957059387	1.28729020511492
7029957	Q9UMR3	79	1.43852472221267	1.25764722535246
7029958	Q9UMR3	8	0.0773811310461535	0.00151290622337982
7029959	Q9UMR3	80	1.36136937147651	1.18313587830054
7029960	Q9UMR3	81	1.30026231676518	1.12412287508723
7029961	Q9UMR3	82	1.3673172849255	1.18887996524984
7029962	Q9UMR3	83	1.36427946351966	1.18594624564527
7029963	Q9UMR3	84	1.4082779424686	1.22843695955482
7029964	Q9UMR3	85	1.37222853300972	1.19362291187596
7029965	Q9UMR3	86	1.32687770328818	1.1498261903235
7029966	Q9UMR3	87	1.41511863686391	1.23504323312239
7029967	Q9UMR3	88	1.3666728825856	1.18825764565786
7029968	Q9UMR3	89	1.37488784426663	1.19619109233386
7029969	Q9UMR3	9	0.093941045892288	0.0175053364369382
7029970	Q9UMR3	90	1.44898372004228	1.26774780826294
7029971	Q9UMR3	91	1.31286723422549	1.13629584002724
7029972	Q9UMR3	92	1.31833355032862	1.14157483328396
7029973	Q9UMR3	93	1.39882581548895	1.21930874346818
7029974	Q9UMR3	94	1.39679033529856	1.21734301627705
7029975	Q9UMR3	95	2.17090173213829	1.93192429673622
7029976	Q9UMR3	96	2.21785536754887	1.9979568447464
7029977	Q9UMR3	97	2.17917749662933	1.92895944939058
7029978	Q9UMR3	98	2.06917811009326	1.96159084176716
7029979	Q9UMR3	99	2.03088406640536	1.91074149215932
7029980	Q9UMR5	1	0.541986791186795	0.370561582471617
7029981	Q9UMR5	10	0.393679186061193	0.2273362671757
7029982	Q9UMR5	100	1.99115827543448	1.83216974493536
7029983	Q9UMR5	101	2.11570021488495	1.86926292073327
7029984	Q9UMR5	102	2.06494023008373	1.78859744828404
7029985	Q9UMR5	103	1.88014247330876	1.74899370375031
7029986	Q9UMR5	104	2.07620082530873	1.92446582790859
7029987	Q9UMR5	105	2.50568758461571	2.23694855630496
7029988	Q9UMR5	106	2.54575273589044	2.2963286786932
7029989	Q9UMR5	107	2.54824884838811	2.26709429314342
7029990	Q9UMR5	108	2.45250213026719	2.31348993534278
7029991	Q9UMR5	109	2.49263858043006	2.33838337856797
7029992	Q9UMR5	11	0.385646834766438	0.219579173088822
7029993	Q9UMR5	110	2.43059892655265	2.06754578273138
7029994	Q9UMR5	111	2.22437265608817	2.01944284981541
7029995	Q9UMR5	112	2.50526123494255	2.24702530099187
7029996	Q9UMR5	113	2.51702332024103	2.2583843164246
7029997	Q9UMR5	114	2.46837973627344	2.21140767861172
7029998	Q9UMR5	115	2.6532481635103	2.32814088465401
7029999	Q9UMR5	116	2.50758606458613	2.3474939958232
7030000	Q9UMR5	117	2.63104771725149	2.48741274059788
7030001	Q9UMR5	118	2.65784981948745	2.48165141322942
7030002	Q9UMR5	119	2.4971675245445	2.46533672809
7030003	Q9UMR5	12	0.385046419339437	0.218999333041051
7030004	Q9UMR5	120	2.45025582966266	2.40616504188779
7030005	Q9UMR5	121	2.50615551759849	2.24922517504957
7030006	Q9UMR5	122	2.37249675064052	2.16141864545513
7030007	Q9UMR5	123	2.23049454835844	2.02428265585203
7030008	Q9UMR5	124	2.10989240911571	1.84296619354295
7030009	Q9UMR5	125	2.04531940161104	1.80129395741949
7030010	Q9UMR5	126	2.07495989148848	1.79827375020153
7030011	Q9UMR5	127	2.12239983003757	1.98294924683157
7030012	Q9UMR5	128	1.95432280729452	1.80676439551783
7030013	Q9UMR5	129	2.5911141131506	2.19844571145149
7030014	Q9UMR5	13	0.284312033665424	0.121716970905392
7030015	Q9UMR5	130	2.20857363254349	1.98903792479219
7030016	Q9UMR5	131	2.3926242362917	2.18746932382315
7030017	Q9UMR5	132	2.54654536574837	2.30447083615112
7030018	Q9UMR5	133	2.51816910455559	2.41592824593139
7030019	Q9UMR5	134	2.39482148762682	2.28293998757271
7030020	Q9UMR5	135	2.49146814630204	2.16535075097736
7030021	Q9UMR5	136	1.97377621779583	1.81961218063704
7030022	Q9UMR5	137	2.02053653008057	1.86477008379815
7030023	Q9UMR5	138	2.25781060937764	2.03211307504503
7030024	Q9UMR5	139	2.11053697193129	2.04990987281575
7030025	Q9UMR5	14	0.321620967851814	0.157747381198074
7030026	Q9UMR5	140	1.96645339061578	1.93145177669696
7030027	Q9UMR5	141	2.2316332577104	2.15589934861255
7030028	Q9UMR5	142	2.06623487140036	2.13503018582213
7030029	Q9UMR5	143	1.92382237454336	1.98363037374383
7030030	Q9UMR5	144	2.10090321872001	1.94371895798077
7030031	Q9UMR5	145	1.84069080176203	1.73369559124065
7030032	Q9UMR5	146	1.88811713556104	1.77949669230988
7030033	Q9UMR5	147	2.27850250249639	2.03583774235871
7030034	Q9UMR5	148	2.51908928516506	2.28886790619779
7030035	Q9UMR5	149	2.48501277631176	2.22431419080141
7030036	Q9UMR5	15	0.45260125587483	0.284239161803383
7030037	Q9UMR5	150	2.32127173372264	2.20504557692945
7030038	Q9UMR5	151	2.08471357094206	1.96272633644942
7030039	Q9UMR5	152	2.35795017589452	2.01567556086034
7030040	Q9UMR5	153	1.90288888308813	1.72269199415312
7030041	Q9UMR5	154	1.96017479807591	1.79870274927491
7030042	Q9UMR5	155	1.59362358000086	1.41306775813494
7030043	Q9UMR5	156	1.60202791450683	1.5600453451257
7030044	Q9UMR5	157	1.6066828696269	1.55067319347212
7030045	Q9UMR5	158	2.37842512683096	2.06273564096712
7030046	Q9UMR5	159	2.26398922324103	2.11224487035055
7030047	Q9UMR5	16	0.477742707009342	0.308519051312002
7030048	Q9UMR5	160	2.32758135960226	2.19434574164523
7030049	Q9UMR5	161	2.46301664623563	2.29349489458385
7030050	Q9UMR5	162	2.42160753583466	2.39236607228609
7030051	Q9UMR5	163	2.11523943562664	2.08262918123874
7030052	Q9UMR5	164	2.16045849793923	1.9153746985644
7030053	Q9UMR5	165	2.33486961484698	2.12508093786996
7030054	Q9UMR5	166	2.25882515410453	2.05164241219812
7030055	Q9UMR5	167	1.7798825043344	1.49795418532014
7030056	Q9UMR5	168	1.57938469301403	1.59017681269775
7030057	Q9UMR5	169	1.84070100923418	1.86322613857733
7030058	Q9UMR5	17	0.511976860918069	0.341580049656044
7030059	Q9UMR5	170	2.00542155832269	1.990656989849
7030060	Q9UMR5	171	1.97141080833116	2.09667299671505
7030061	Q9UMR5	172	1.63100274086193	1.75406263947208
7030062	Q9UMR5	173	1.51969697758829	1.41763173100997
7030063	Q9UMR5	174	2.38981511115771	2.14333582688665
7030064	Q9UMR5	175	2.47288535350306	2.24424731729006
7030065	Q9UMR5	176	2.49126248803826	2.23034973383225
7030066	Q9UMR5	177	2.43481125515155	2.3146942611047
7030067	Q9UMR5	178	2.34981680372061	2.21874486003436
7030068	Q9UMR5	179	1.96537242324507	1.82205596235169
7030069	Q9UMR5	18	0.501168161272932	0.33114174871185
7030070	Q9UMR5	180	1.80189087271506	1.68486463772115
7030071	Q9UMR5	181	1.98208285017031	1.82723673360417
7030072	Q9UMR5	182	1.87432174489071	1.86202970453504
7030073	Q9UMR5	183	1.63565200527784	1.61767124794523
7030074	Q9UMR5	184	1.81526995820184	1.58020999783598
7030075	Q9UMR5	185	2.2827683351071	1.87993381299473
7030076	Q9UMR5	186	2.29032793813571	2.04725793720657
7030077	Q9UMR5	187	2.37038353896873	2.14525809355706
7030078	Q9UMR5	188	2.52487482510857	2.26281022411291
7030079	Q9UMR5	189	2.31530659200742	2.199284852102
7030080	Q9UMR5	19	0.423317853761127	0.255959260060515
7030081	Q9UMR5	190	2.23565026553004	2.10849064606644
7030082	Q9UMR5	191	2.17713326897026	1.8410549911119
7030083	Q9UMR5	192	1.98602070302065	1.73323989407419
7030084	Q9UMR5	193	1.77072732287538	1.49367935076935
7030085	Q9UMR5	194	1.93783620594858	1.79392290809378
7030086	Q9UMR5	195	2.37332254690183	2.02918490547526
7030087	Q9UMR5	196	2.46675558957938	2.0576160870083
7030088	Q9UMR5	197	2.35990524807584	2.11445093209835
7030089	Q9UMR5	198	2.49797013564878	2.2684724797752
7030090	Q9UMR5	199	2.60897955152829	2.34403280166812
7030091	Q9UMR5	2	0.313740249892549	0.150136724188826
7030092	Q9UMR5	20	0.304451206469726	0.141166003018427
7030093	Q9UMR5	200	1.85851611419925	1.71886146641546
7030094	Q9UMR5	201	1.92891505068691	1.80753587851703
7030095	Q9UMR5	202	1.77848178095303	1.63061278226645
7030096	Q9UMR5	203	1.65762605910826	1.65275987044142
7030097	Q9UMR5	204	1.59994085508846	1.58318386787377
7030098	Q9UMR5	205	1.70809381810088	1.47670663099813
7030099	Q9UMR5	206	2.27938009668153	2.02888478675839
7030100	Q9UMR5	207	2.3250035001223	2.01114469711438
7030101	Q9UMR5	208	2.38009766583927	2.22437444243532
7030102	Q9UMR5	209	2.21739177162559	2.08793219348686
7030103	Q9UMR5	21	0.481083450141515	0.311745311947947
7030104	Q9UMR5	210	2.60995792179869	2.43540070248007
7030105	Q9UMR5	211	2.36142815406459	2.33424895198715
7030106	Q9UMR5	212	2.23881913556255	2.20197398134192
7030107	Q9UMR5	213	2.51630828830995	2.2590300248079
7030108	Q9UMR5	214	2.39911334355003	2.18712312573677
7030109	Q9UMR5	215	2.27977407197735	2.07187344057256
7030110	Q9UMR5	216	2.1040758961729	1.76761389292929
7030111	Q9UMR5	217	2.08594540081748	1.7184597439207
7030112	Q9UMR5	218	1.8001552799233	1.58132449935902
7030113	Q9UMR5	219	2.13333388628168	1.87735488745483
7030114	Q9UMR5	22	0.457819803716782	0.289278877463396
7030115	Q9UMR5	220	2.52895359171729	2.28010521720002
7030116	Q9UMR5	221	2.52189790700757	2.24164636089223
7030117	Q9UMR5	222	2.49807852828973	2.3575044952927
7030118	Q9UMR5	223	2.3811543782663	2.23071958080186
7030119	Q9UMR5	224	2.48252700877172	2.11769436373126
7030120	Q9UMR5	225	2.00428064397905	1.84450465178417
7030121	Q9UMR5	226	2.03090106773917	1.80841278743504
7030122	Q9UMR5	227	2.01907206225242	1.95701272305648
7030123	Q9UMR5	228	2.30121437616319	2.25017436942741
7030124	Q9UMR5	229	2.05435536842477	1.98012990750818
7030125	Q9UMR5	23	0.397670710852585	0.231191008112784
7030126	Q9UMR5	230	2.07013036272439	2.13422557230749
7030127	Q9UMR5	231	2.00101884061227	2.05361481525062
7030128	Q9UMR5	232	2.03862801015684	1.87901121996574
7030129	Q9UMR5	233	2.00495580739501	1.88776485780318
7030130	Q9UMR5	234	2.05103505194126	2.04566438738803
7030131	Q9UMR5	235	2.07924820674351	2.09359866429708
7030132	Q9UMR5	236	2.1272621733758	2.10832230102472
7030133	Q9UMR5	237	1.98425676579244	2.10907874155943
7030134	Q9UMR5	238	1.65200726894391	1.77434737237324
7030135	Q9UMR5	239	2.06187731080556	1.86159670707283
7030136	Q9UMR5	24	0.432681399995078	0.265001930937101
7030137	Q9UMR5	240	2.0010872118802	1.94175105504943
7030138	Q9UMR5	241	2.3600184547309	1.99489122837165
7030139	Q9UMR5	242	2.36939252747403	2.14280532205507
7030140	Q9UMR5	243	2.16308861929662	1.98200338912236
7030141	Q9UMR5	244	2.16958767942714	2.00896768237419
7030142	Q9UMR5	245	2.26456224508217	2.06904264546047
7030143	Q9UMR5	246	2.18807989067018	2.13404248913587
7030144	Q9UMR5	247	2.11551396191392	2.05009570301733
7030145	Q9UMR5	248	2.3468835804133	2.01385142727587
7030146	Q9UMR5	249	2.23749599320925	1.87656743663212
7030147	Q9UMR5	25	0.415588191332863	0.248494482124943
7030148	Q9UMR5	250	1.85524985260142	1.65840274574603
7030149	Q9UMR5	251	1.91380179875497	1.90217690859957
7030150	Q9UMR5	252	1.75090609846921	1.88372466835747
7030151	Q9UMR5	253	1.72682075426661	1.846597106395
7030152	Q9UMR5	254	1.67860153303039	1.57109085426853
7030153	Q9UMR5	255	2.05780791133839	1.84339398629661
7030154	Q9UMR5	256	2.27746481793775	2.02387860456181
7030155	Q9UMR5	257	2.41983580504945	2.30023199829116
7030156	Q9UMR5	258	2.15596351951738	2.03153465103906
7030157	Q9UMR5	259	2.25159445207178	1.91296449580649
7030158	Q9UMR5	26	0.360534698345093	0.195327593720014
7030159	Q9UMR5	260	2.07064604661622	1.90538830589164
7030160	Q9UMR5	261	1.72664287200337	1.54152866896527
7030161	Q9UMR5	262	1.88633168522864	1.83460643163886
7030162	Q9UMR5	263	1.87564630706057	1.81041963801141
7030163	Q9UMR5	264	2.55030841039569	2.13830567197695
7030164	Q9UMR5	265	2.33940621566705	2.09465437225555
7030165	Q9UMR5	266	2.40366144512867	2.17739561339704
7030166	Q9UMR5	267	2.50486392071434	2.24348506483471
7030167	Q9UMR5	268	2.03657252366878	1.93010260222543
7030168	Q9UMR5	269	2.11551102361036	1.9924684043966
7030169	Q9UMR5	27	0.422994462633628	0.25564695108512
7030170	Q9UMR5	270	2.33875793971218	1.99714101520356
7030171	Q9UMR5	271	2.13717337157429	1.79957716511515
7030172	Q9UMR5	272	1.84344776178607	1.48427215266822
7030173	Q9UMR5	273	2.20468398689101	1.78623634402815
7030174	Q9UMR5	274	2.13082488871545	1.8749318696521
7030175	Q9UMR5	275	2.14752007579505	1.91174288314354
7030176	Q9UMR5	276	2.26321481055992	1.99182796473472
7030177	Q9UMR5	277	2.06837784477668	1.94252904054845
7030178	Q9UMR5	278	1.54298311617655	1.40358174339498
7030179	Q9UMR5	279	1.60537045702699	1.46383115916979
7030180	Q9UMR5	28	0.398428003782322	0.231922349695308
7030181	Q9UMR5	280	1.97724988810659	1.7611667690234
7030182	Q9UMR5	281	1.89276116670218	1.83959693342639
7030183	Q9UMR5	282	1.77135117477791	1.74303543517053
7030184	Q9UMR5	283	2.0771678776782	2.00672727656216
7030185	Q9UMR5	284	1.85527782188387	1.93130233312498
7030186	Q9UMR5	285	1.63853529035049	1.70811967050799
7030187	Q9UMR5	286	2.05286585397782	1.89732776512617
7030188	Q9UMR5	287	1.8523185568096	1.74492487972833
7030189	Q9UMR5	288	1.72085325529617	1.61796470635228
7030190	Q9UMR5	289	1.78775774138487	1.68257647124896
7030191	Q9UMR5	29	0.447078029803735	0.27890520880203
7030192	Q9UMR5	290	2.52789363136693	2.26429993658385
7030193	Q9UMR5	291	2.67014880466961	2.42236817488262
7030194	Q9UMR5	292	2.70939915441351	2.42862851135734
7030195	Q9UMR5	293	2.78307419364559	2.63864006923629
7030196	Q9UMR5	294	2.4109211177872	2.26537255970664
7030197	Q9UMR5	295	2.48754519558398	2.12844688748532
7030198	Q9UMR5	296	2.59627075102478	2.2747185157099
7030199	Q9UMR5	297	2.65692943154577	2.33329850987605
7030200	Q9UMR5	298	1.48815961472289	1.42088430485519
7030201	Q9UMR5	299	1.66068765796712	1.60818800507527
7030202	Q9UMR5	3	0.369113635179308	0.203612542640493
7030203	Q9UMR5	30	0.378844891775287	0.213010322970128
7030204	Q9UMR5	300	1.83454957518934	1.7444469628495
7030205	Q9UMR5	301	0.854466556666556	0.827053556340009
7030206	Q9UMR5	302	0.223865736054895	0.425577551337992
7030207	Q9UMR5	31	0.393536116620464	0.227198100520387
7030208	Q9UMR5	32	0.266103874520013	0.104132779370837
7030209	Q9UMR5	33	0.344977139176965	0.180303169886841
7030210	Q9UMR5	34	0.400019845698606	0.23345964146243
7030211	Q9UMR5	35	0.416686969189563	0.249555606433657
7030212	Q9UMR5	36	0.859558423400471	0.803733634914939
7030213	Q9UMR5	37	1.21000555204113	0.832282369575604
7030214	Q9UMR5	38	1.33673318260092	1.01999124373559
7030215	Q9UMR5	39	2.37233757498705	1.89765490170177
7030216	Q9UMR5	4	0.339565799309243	0.175077268908456
7030217	Q9UMR5	40	2.32763800912739	1.82284216629185
7030218	Q9UMR5	41	2.22313185382851	1.86077854471599
7030219	Q9UMR5	42	2.18136652658155	1.80657686747933
7030220	Q9UMR5	43	2.13198092692267	2.06605236217953
7030221	Q9UMR5	44	2.36705330805817	2.31375709515088
7030222	Q9UMR5	45	2.12369574833058	2.04709409161956
7030223	Q9UMR5	46	2.05808226718508	2.12259034779644
7030224	Q9UMR5	47	2.02883723971026	2.08047991753896
7030225	Q9UMR5	48	1.98000354574808	1.82239573223072
7030226	Q9UMR5	49	2.28401003183729	2.10281602455113
7030227	Q9UMR5	5	0.289265063122738	0.126500267116621
7030228	Q9UMR5	50	2.0023963703791	1.99087643908201
7030229	Q9UMR5	51	2.29619133875275	2.29529142008854
7030230	Q9UMR5	52	2.50016123349355	2.46062659798895
7030231	Q9UMR5	53	2.15801790216326	1.96011513503283
7030232	Q9UMR5	54	2.11100747417957	1.91471568728059
7030233	Q9UMR5	55	2.43109674950212	2.22383596025707
7030234	Q9UMR5	56	2.35202430137044	2.08567316779596
7030235	Q9UMR5	57	2.25535378824472	2.15233899308312
7030236	Q9UMR5	58	2.42077704409539	2.33278137682729
7030237	Q9UMR5	59	2.67150118179508	2.5432685965501
7030238	Q9UMR5	6	0.364888578293091	0.199532272419967
7030239	Q9UMR5	60	2.33185905855783	2.35412678085963
7030240	Q9UMR5	61	2.19719254207891	2.21020750547388
7030241	Q9UMR5	62	2.38885909076905	2.18438196296046
7030242	Q9UMR5	63	2.16059131387083	1.89192771923517
7030243	Q9UMR5	64	2.14204364791532	1.89470360193473
7030244	Q9UMR5	65	2.18149937997439	1.90116228256599
7030245	Q9UMR5	66	2.13983966290875	1.99979144153606
7030246	Q9UMR5	67	1.61902348982191	1.48295530681433
7030247	Q9UMR5	68	2.41004216934146	2.05415771492751
7030248	Q9UMR5	69	2.32337321572165	1.99114672920706
7030249	Q9UMR5	7	0.275779658903714	0.113476988441689
7030250	Q9UMR5	70	2.3098534187419	1.94644527652534
7030251	Q9UMR5	71	2.00106006757251	1.93961797371133
7030252	Q9UMR5	72	2.00654076914327	1.96559880609692
7030253	Q9UMR5	73	1.98172478643832	1.90998827184274
7030254	Q9UMR5	74	1.99331066584093	2.06003837673008
7030255	Q9UMR5	75	1.83851521325641	1.89667995513295
7030256	Q9UMR5	76	1.87985087363993	1.72567514916776
7030257	Q9UMR5	77	1.69337504495255	1.70026087806486
7030258	Q9UMR5	78	1.76172681677314	1.78695827890895
7030259	Q9UMR5	79	2.05821063481961	2.04163706008241
7030260	Q9UMR5	8	0.389730328093863	0.22352273093155
7030261	Q9UMR5	80	1.90211790544483	2.02975466265349
7030262	Q9UMR5	81	1.65482196166283	1.57977113468901
7030263	Q9UMR5	82	1.85327220588238	1.73977581260893
7030264	Q9UMR5	83	2.401027476695	2.18538513451344
7030265	Q9UMR5	84	2.28225568664491	2.07068348409047
7030266	Q9UMR5	85	2.18693789106364	1.97863209324051
7030267	Q9UMR5	86	2.48361281822391	2.26514039432821
7030268	Q9UMR5	87	2.54477207932335	2.26240377068766
7030269	Q9UMR5	88	2.22268908674993	2.11138168028643
7030270	Q9UMR5	89	2.49884579430173	2.39876283848028
7030271	Q9UMR5	9	0.347487493908191	0.182727498346463
7030272	Q9UMR5	90	2.60244723724658	2.46716904809168
7030273	Q9UMR5	91	2.30802335320493	2.32169590711572
7030274	Q9UMR5	92	2.16814402633231	2.17274245690404
7030275	Q9UMR5	93	2.32764118214444	2.11584992066547
7030276	Q9UMR5	94	2.34458459275478	2.17348464708892
7030277	Q9UMR5	95	1.88942870059617	1.73392629734683
7030278	Q9UMR5	96	2.16652532550079	2.00152721663743
7030279	Q9UMR5	97	2.27922860341367	2.1103683141677
7030280	Q9UMR5	98	2.31478525531766	2.14470649038936
7030281	Q9UMR5	99	2.03678048636277	1.87622854784818
7030282	Q9UMR7	1	0.422231866591518	0.334546099542659
7030283	Q9UMR7	10	0.344281869314826	0.259267337352312
7030284	Q9UMR7	100	1.80260564020907	1.7869319523633
7030285	Q9UMR7	101	1.87809499333908	1.64891044086905
7030286	Q9UMR7	102	1.71809014898654	1.53566067632754
7030287	Q9UMR7	103	2.17708071399514	1.91960257385736
7030288	Q9UMR7	104	2.19429876875166	1.95691853709714
7030289	Q9UMR7	105	2.32396019029881	2.05049168706039
7030290	Q9UMR7	106	2.42263158805263	2.28464301395181
7030291	Q9UMR7	107	2.19357033874023	2.04956377842174
7030292	Q9UMR7	108	2.02851846154299	1.78230964723258
7030293	Q9UMR7	109	2.01061022506879	1.73337014061076
7030294	Q9UMR7	11	0.171680824587728	0.0925810839365999
7030295	Q9UMR7	110	2.26709156131078	2.11992348476661
7030296	Q9UMR7	111	2.19739025236792	1.84879307546062
7030297	Q9UMR7	112	2.12972782213559	1.80413728671437
7030298	Q9UMR7	113	2.32785058879435	1.96382570926184
7030299	Q9UMR7	114	2.05615755450475	1.80900158794991
7030300	Q9UMR7	115	2.01974140192131	1.74218840507277
7030301	Q9UMR7	116	2.00401175818016	1.6932625599491
7030302	Q9UMR7	117	2.3536309276698	1.96910073558757
7030303	Q9UMR7	118	2.38198828847213	2.15650990811548
7030304	Q9UMR7	119	2.266976539455	2.06612739411966
7030305	Q9UMR7	12	0.269136959897918	0.186697536666737
7030306	Q9UMR7	120	2.18465268210449	1.95497969795707
7030307	Q9UMR7	121	2.25298599292299	2.15983258082665
7030308	Q9UMR7	122	2.0000265113059	1.90167407128393
7030309	Q9UMR7	123	2.05527161900484	1.74410205573873
7030310	Q9UMR7	124	1.88501339345664	1.6209502787323
7030311	Q9UMR7	125	1.83133500785149	1.56911137474377
7030312	Q9UMR7	126	1.86381637529919	1.67124231785894
7030313	Q9UMR7	127	2.3931048527529	2.13871235784942
7030314	Q9UMR7	128	1.94688074576976	1.70777971376031
7030315	Q9UMR7	129	2.06848860580499	1.82522024610022
7030316	Q9UMR7	13	0.154702347319638	0.076184434837538
7030317	Q9UMR7	130	2.30216105199788	2.05088507126951
7030318	Q9UMR7	131	2.31562561172668	2.00208817556153
7030319	Q9UMR7	132	2.18469668997073	2.03566957895782
7030320	Q9UMR7	133	2.12340505547337	1.99716626787482
7030321	Q9UMR7	134	2.58332862163067	2.40968395039953
7030322	Q9UMR7	135	2.12568414696575	2.10658355534576
7030323	Q9UMR7	136	2.00518750562087	1.97634857370919
7030324	Q9UMR7	137	2.20397244294566	1.95739748281769
7030325	Q9UMR7	138	1.92762625115241	1.59721092525607
7030326	Q9UMR7	139	2.13544747421796	1.76626545195962
7030327	Q9UMR7	14	0.179341770400802	0.0999795000772509
7030328	Q9UMR7	140	2.31245426648897	1.98060195677125
7030329	Q9UMR7	141	2.48367976680745	2.11431484388396
7030330	Q9UMR7	142	1.95345727004152	1.85919141825422
7030331	Q9UMR7	143	2.06057925977686	1.98333043701285
7030332	Q9UMR7	144	2.09926628997927	1.98904675810228
7030333	Q9UMR7	145	1.87795717197421	1.91418284454597
7030334	Q9UMR7	146	1.76532290458057	1.79154080453358
7030335	Q9UMR7	147	2.05793350390948	1.81502685247294
7030336	Q9UMR7	148	2.16327004417243	1.91675365993211
7030337	Q9UMR7	149	2.33126032154128	2.0789871504023
7030338	Q9UMR7	15	0.093399639502003	0.0169824832704663
7030339	Q9UMR7	150	2.47141175944885	2.15253575447933
7030340	Q9UMR7	151	2.19340467340203	2.04407915223279
7030341	Q9UMR7	152	2.49371819456393	2.35478930453265
7030342	Q9UMR7	153	2.4395684677442	2.27085025168299
7030343	Q9UMR7	154	2.04714552739821	2.03073634210986
7030344	Q9UMR7	155	2.07775666411663	2.04643089077926
7030345	Q9UMR7	156	1.76654722438897	1.55040860769593
7030346	Q9UMR7	157	1.89178551085587	1.69204310356899
7030347	Q9UMR7	158	1.76178451221512	1.53485209366048
7030348	Q9UMR7	159	1.70654078668189	1.62036274873384
7030349	Q9UMR7	16	-0.026732079953811	-0.0990324937196077
7030350	Q9UMR7	160	1.60574303606827	1.50915160497514
7030351	Q9UMR7	161	1.73530405597957	1.42334880146129
7030352	Q9UMR7	162	2.0602798720551	1.68580240171438
7030353	Q9UMR7	163	2.19382396501656	1.97479370730742
7030354	Q9UMR7	164	2.27081586845702	2.06983515479973
7030355	Q9UMR7	165	2.23209392943129	2.00079520148878
7030356	Q9UMR7	166	2.44264993374619	2.34299700925676
7030357	Q9UMR7	167	2.29746891899803	2.18892355244171
7030358	Q9UMR7	168	2.20552983258645	1.88921113492453
7030359	Q9UMR7	169	2.13154066415767	1.83053460909939
7030360	Q9UMR7	17	0.120510596229892	0.0431643862284261
7030361	Q9UMR7	170	1.97930875667068	1.84354304966286
7030362	Q9UMR7	171	2.01282470890562	1.8965984047095
7030363	Q9UMR7	172	1.9790882829994	1.83237311810326
7030364	Q9UMR7	173	1.90808674169035	1.90266595524372
7030365	Q9UMR7	174	1.83511120965333	1.81832360236389
7030366	Q9UMR7	175	1.85855193804533	1.63003709817079
7030367	Q9UMR7	176	2.12379345217327	1.92746110669861
7030368	Q9UMR7	177	2.23117808917634	1.90211099798468
7030369	Q9UMR7	178	2.5202647300471	2.14964609268034
7030370	Q9UMR7	179	2.05641721471424	1.81978557718825
7030371	Q9UMR7	18	0.133012179424605	0.0552375580205571
7030372	Q9UMR7	180	2.19840097850594	1.9569037601617
7030373	Q9UMR7	181	1.97477692992872	1.74094298837191
7030374	Q9UMR7	182	2.05673494362416	1.82009241798218
7030375	Q9UMR7	183	1.92863274308599	1.6963800969138
7030376	Q9UMR7	184	2.06585196594764	1.82889701297065
7030377	Q9UMR7	185	1.93553724754746	1.7030479938677
7030378	Q9UMR7	186	1.85192237551479	1.62229848408925
7030379	Q9UMR7	187	2.12991988558451	1.8289693722933
7030380	Q9UMR7	188	1.86680022196	1.73489002176337
7030381	Q9UMR7	189	2.04807347176615	1.93063924280553
7030382	Q9UMR7	19	0.14046896018764	0.0624388055558651
7030383	Q9UMR7	190	2.18901979380447	2.03511057583607
7030384	Q9UMR7	191	2.2380729619799	2.221344019017
7030385	Q9UMR7	192	1.84710527774532	1.82990665087108
7030386	Q9UMR7	193	1.92713464265172	1.69626957143322
7030387	Q9UMR7	194	1.7528502726319	1.56922962017647
7030388	Q9UMR7	195	1.95751954453019	1.76688516841484
7030389	Q9UMR7	196	2.03572804312423	1.84241357345155
7030390	Q9UMR7	197	1.86979973043821	1.68217138707919
7030391	Q9UMR7	198	1.73651824729529	1.5534572700244
7030392	Q9UMR7	199	1.67611446383871	1.49512343796428
7030393	Q9UMR7	2	0.162774647239096	0.0839801085668012
7030394	Q9UMR7	20	0.100886214684698	0.0242125042132222
7030395	Q9UMR7	200	1.74841443496427	1.56494579233091
7030396	Q9UMR7	201	1.93589347087787	1.7460001894224
7030397	Q9UMR7	202	1.73573740158549	1.55270318278195
7030398	Q9UMR7	203	2.36496439253631	1.98004581879842
7030399	Q9UMR7	204	2.2451693125372	2.02437952309478
7030400	Q9UMR7	205	2.12973634030495	1.93359022060187
7030401	Q9UMR7	206	2.1709957521604	1.94179077149871
7030402	Q9UMR7	207	2.05198828605688	1.96572277833018
7030403	Q9UMR7	208	1.88492911048268	1.79052089401642
7030404	Q9UMR7	209	2.00279780580575	1.69342644518017
7030405	Q9UMR7	21	0.0391974517992509	-0.0353622728658127
7030406	Q9UMR7	210	1.92585270030951	1.7735851529132
7030407	Q9UMR7	211	1.96313247718049	1.77794244523317
7030408	Q9UMR7	212	1.87257678303974	1.8293512224342
7030409	Q9UMR7	213	1.76893178811827	1.71539040536393
7030410	Q9UMR7	214	2.05410320657637	1.67983740174072
7030411	Q9UMR7	215	2.00813453461211	1.79546758850001
7030412	Q9UMR7	216	2.14368961106833	1.94706533270284
7030413	Q9UMR7	217	2.37805170490557	2.14175121243974
7030414	Q9UMR7	218	2.21617886350838	2.12428677917285
7030415	Q9UMR7	219	2.1503439463906	2.04684034253647
7030416	Q9UMR7	22	0.101117960273251	0.024436308211411
7030417	Q9UMR7	220	2.06071154430499	1.7493555625676
7030418	Q9UMR7	221	1.91215454144218	1.73966846375725
7030419	Q9UMR7	222	2.26732627308856	2.10335691401124
7030420	Q9UMR7	223	1.89912425794622	1.71612769626198
7030421	Q9UMR7	224	1.81226845330976	1.77110957303779
7030422	Q9UMR7	225	1.80563910673923	1.75083981659745
7030423	Q9UMR7	226	2.09541595764849	1.71973442383231
7030424	Q9UMR7	227	2.08604625654378	1.87070938698675
7030425	Q9UMR7	228	2.20101681191463	2.00242801224507
7030426	Q9UMR7	229	2.28859132751502	2.05535651442407
7030427	Q9UMR7	23	0.120610183361378	0.0432605606511361
7030428	Q9UMR7	230	2.35265174489375	2.25608292980995
7030429	Q9UMR7	231	2.12113180243259	2.01862925703407
7030430	Q9UMR7	232	2.16898195375108	1.85391569970285
7030431	Q9UMR7	233	1.80725438986933	1.54585596515035
7030432	Q9UMR7	234	2.03635192420084	1.75822970847526
7030433	Q9UMR7	235	1.74873700097779	1.44131057474924
7030434	Q9UMR7	236	1.62405497699296	1.45976248269416
7030435	Q9UMR7	237	0.828921202187857	0.723667274138989
7030436	Q9UMR7	24	0.0957849750457152	0.0192860767715911
7030437	Q9UMR7	25	0.140029713836601	0.062014611549989
7030438	Q9UMR7	26	0.140035439486443	0.0620201409899879
7030439	Q9UMR7	27	0.111500086445566	0.0344626537465073
7030440	Q9UMR7	28	0.099675764835379	0.0230435347515969
7030441	Q9UMR7	29	0.117148437096881	0.0399174434874067
7030442	Q9UMR7	3	0.147300082020049	0.0690358345985972
7030443	Q9UMR7	30	0.0982420565075134	0.0216589575606495
7030444	Q9UMR7	31	0.116344474259791	0.039141031308605
7030445	Q9UMR7	32	0.0884041861344798	0.0121582169558451
7030446	Q9UMR7	33	0.112967458529457	0.0358797410846353
7030447	Q9UMR7	34	0.101551475392408	0.0248549673865374
7030448	Q9UMR7	35	0.103517819616915	0.0267539278026052
7030449	Q9UMR7	36	0.0299628431857503	-0.0442804246300657
7030450	Q9UMR7	37	0.127109636409617	0.0495372867252752
7030451	Q9UMR7	38	0.381702653537642	0.421888911282223
7030452	Q9UMR7	39	0.656540954938882	0.37741982523606
7030453	Q9UMR7	4	0.314366559050753	0.230377182048959
7030454	Q9UMR7	40	0.607135834619524	0.395031766354482
7030455	Q9UMR7	41	1.66069719647175	1.32964666762374
7030456	Q9UMR7	42	1.69327578498307	1.36110883443223
7030457	Q9UMR7	43	1.69082074667448	1.35873792678044
7030458	Q9UMR7	44	1.75841646809479	1.42401723936106
7030459	Q9UMR7	45	1.72048444474563	1.38738509228139
7030460	Q9UMR7	46	1.81057795199196	1.47439122369685
7030461	Q9UMR7	47	1.68268350385206	1.35087953564875
7030462	Q9UMR7	48	1.71477091186143	1.38186735400963
7030463	Q9UMR7	49	1.76537273620125	1.43073512609376
7030464	Q9UMR7	5	0.329396399527882	0.244891971357039
7030465	Q9UMR7	50	1.84219915398677	1.50492881225751
7030466	Q9UMR7	51	1.75410538142307	1.41985388747292
7030467	Q9UMR7	52	1.80291010379712	1.4669861417092
7030468	Q9UMR7	53	1.72977930906184	1.39636143487147
7030469	Q9UMR7	54	1.74123530400213	1.40742484922545
7030470	Q9UMR7	55	1.85035710306643	1.51280720007257
7030471	Q9UMR7	56	1.8994125566544	1.56018159332214
7030472	Q9UMR7	57	1.8251661651246	1.48847951959885
7030473	Q9UMR7	58	1.70329054437421	1.3707804023211
7030474	Q9UMR7	59	1.81816331604282	1.48171664815434
7030475	Q9UMR7	6	0.318635390034626	0.234499726291328
7030476	Q9UMR7	60	1.77647663234763	1.44145850757667
7030477	Q9UMR7	61	1.91755528559612	1.51590255264904
7030478	Q9UMR7	62	1.812734323241	1.57469723296224
7030479	Q9UMR7	63	2.02539873717681	1.80076188776903
7030480	Q9UMR7	64	1.86773822406449	1.61685921544937
7030481	Q9UMR7	65	1.81463494795384	1.70443696980037
7030482	Q9UMR7	66	1.73612926554811	1.61475397690736
7030483	Q9UMR7	67	1.89867649794285	1.56080699548272
7030484	Q9UMR7	68	1.731389484976	1.44052461184565
7030485	Q9UMR7	69	1.70118774087044	1.4113578383795
7030486	Q9UMR7	7	0.443833630843734	0.355407602183414
7030487	Q9UMR7	70	1.72572207914583	1.43505141991967
7030488	Q9UMR7	71	1.73290970006827	1.44199273133773
7030489	Q9UMR7	72	1.6825998066099	1.39340688608065
7030490	Q9UMR7	73	1.72394997136317	1.43334003973997
7030491	Q9UMR7	74	1.68756948354763	1.39820625928692
7030492	Q9UMR7	75	1.72061404438904	1.43011843021921
7030493	Q9UMR7	76	1.66895159276628	1.38022637703445
7030494	Q9UMR7	77	1.75341922683762	1.46179942591433
7030495	Q9UMR7	78	1.64007486491685	1.35233921340959
7030496	Q9UMR7	79	1.67533093606219	1.38638710934595
7030497	Q9UMR7	8	0.361925084164748	0.276305944425587
7030498	Q9UMR7	80	1.6746926684468	1.38577071425023
7030499	Q9UMR7	81	1.65051919806345	1.3624256341748
7030500	Q9UMR7	82	1.64935904822307	1.36130524101264
7030501	Q9UMR7	83	1.71393027443635	1.4236637035177
7030502	Q9UMR7	84	1.64544133146922	1.35752177881706
7030503	Q9UMR7	85	1.61181407782638	1.3250468831335
7030504	Q9UMR7	86	1.75003700656885	1.42570741046933
7030505	Q9UMR7	87	1.76728785191343	1.41072213414301
7030506	Q9UMR7	88	1.73843991709871	1.52172403388276
7030507	Q9UMR7	89	2.05980202783414	1.8063428607855
7030508	Q9UMR7	9	0.316571151812613	0.232506226565246
7030509	Q9UMR7	90	2.12253522055574	1.88761422321243
7030510	Q9UMR7	91	2.09962373777499	1.83384292438985
7030511	Q9UMR7	92	2.02521205999148	1.90084248556281
7030512	Q9UMR7	93	1.97949084036116	1.84282047872537
7030513	Q9UMR7	94	1.78272606283921	1.55547343022987
7030514	Q9UMR7	95	1.93269312897719	1.63850129497554
7030515	Q9UMR7	96	1.7604784635137	1.63221175814101
7030516	Q9UMR7	97	1.89100835507582	1.77895652335961
7030517	Q9UMR7	98	1.86526268472577	1.72244816052823
7030518	Q9UMR7	99	1.85735015867811	1.85366804247444
7030519	Q9UMS0	1	0.589728455902438	0.416667208517288
7030520	Q9UMS0	10	0.345475894506104	0.180784833583123
7030521	Q9UMS0	100	2.60661248682597	2.19268028811577
7030522	Q9UMS0	101	2.27464066195491	2.03210824157749
7030523	Q9UMS0	102	2.28034732548729	2.05830729253098
7030524	Q9UMS0	103	2.64839108307573	2.38209375631301
7030525	Q9UMS0	104	2.47139999971529	2.35002916164459
7030526	Q9UMS0	105	2.08887097292358	1.8433530785791
7030527	Q9UMS0	106	2.22151808058194	1.93980959945439
7030528	Q9UMS0	107	2.03368972743111	1.8972791127546
7030529	Q9UMS0	108	2.05839546757073	1.90727063435246
7030530	Q9UMS0	109	2.57281153593359	2.30177226567084
7030531	Q9UMS0	11	0.401263862379451	0.234661027468201
7030532	Q9UMS0	110	2.36349119839542	2.12031298380058
7030533	Q9UMS0	111	2.31722219235768	2.04398459068617
7030534	Q9UMS0	112	2.58189495811611	2.43844865576711
7030535	Q9UMS0	113	2.42831728421779	2.2762662813197
7030536	Q9UMS0	114	2.42459998565352	2.06175241696978
7030537	Q9UMS0	115	2.49141518551706	2.31976661943201
7030538	Q9UMS0	116	2.10889259553296	1.91870757248961
7030539	Q9UMS0	117	2.40837957153466	2.34679281454692
7030540	Q9UMS0	118	2.27682112483907	2.20587509983166
7030541	Q9UMS0	119	2.56880481645091	2.29790285074284
7030542	Q9UMS0	12	0.442764231815057	0.274739238509893
7030543	Q9UMS0	120	2.57700158072931	2.32650667024589
7030544	Q9UMS0	121	2.56910560641319	2.28723631985649
7030545	Q9UMS0	122	2.33702561481729	2.20197063516543
7030546	Q9UMS0	123	2.30643318330323	2.1585589744809
7030547	Q9UMS0	124	1.7203578506802	1.67310163283545
7030548	Q9UMS0	125	1.77094613097654	1.7426442716418
7030549	Q9UMS0	126	1.88343065510709	1.8196291519326
7030550	Q9UMS0	127	1.81656500940649	1.89391615344546
7030551	Q9UMS0	128	1.59570880331608	1.66676078602378
7030552	Q9UMS0	129	1.85112110077611	1.70249651650516
7030553	Q9UMS0	13	0.440581915322395	0.27263170688687
7030554	Q9UMS0	130	2.48002975293441	2.26168011556922
7030555	Q9UMS0	131	1.99310620719541	1.79144274436757
7030556	Q9UMS0	132	2.09670663203012	1.89149293059487
7030557	Q9UMS0	133	2.27621580935387	2.06485058476866
7030558	Q9UMS0	134	2.52077075474716	2.23922493722843
7030559	Q9UMS0	135	2.36721199222959	2.25095199218834
7030560	Q9UMS0	136	2.40402311950777	2.30718960133532
7030561	Q9UMS0	137	2.56094690206439	2.4270908701296
7030562	Q9UMS0	138	2.42199317018504	2.43176014122812
7030563	Q9UMS0	139	2.32429073458549	2.32353824045838
7030564	Q9UMS0	14	0.368254375647014	0.202782728705263
7030565	Q9UMS0	140	2.31815971178024	2.10669336675017
7030566	Q9UMS0	141	2.42020108819368	2.24650987321699
7030567	Q9UMS0	142	2.38409879576409	2.21164475479131
7030568	Q9UMS0	143	2.50401855729427	2.32745503735116
7030569	Q9UMS0	144	2.39110834862122	2.21841410028236
7030570	Q9UMS0	145	2.3636317266192	2.19187906287701
7030571	Q9UMS0	146	2.16611169639627	2.00112776201162
7030572	Q9UMS0	147	2.29759031183438	2.12810079306317
7030573	Q9UMS0	148	1.77352329560813	1.53855769655974
7030574	Q9UMS0	149	1.62843273194702	1.39843917931158
7030575	Q9UMS0	15	0.416928338848015	0.249788704698613
7030576	Q9UMS0	150	1.75902966048798	1.52456073761681
7030577	Q9UMS0	151	1.60352526264208	1.37438525340938
7030578	Q9UMS0	152	1.61359790000925	1.3841127158787
7030579	Q9UMS0	153	1.54854542351974	1.3212894948571
7030580	Q9UMS0	154	1.83215680550702	1.53338187560526
7030581	Q9UMS0	155	1.67539583668218	1.54201645929498
7030582	Q9UMS0	156	1.61397621687293	1.50338954877397
7030583	Q9UMS0	157	1.64061840345446	1.49747378583218
7030584	Q9UMS0	158	1.55405607446537	1.55273908126404
7030585	Q9UMS0	159	1.41201371203436	1.40169671963353
7030586	Q9UMS0	16	0.406619590230186	0.239833222174002
7030587	Q9UMS0	160	1.53548725330791	1.31001504668132
7030588	Q9UMS0	161	1.44981910722276	1.26855456791776
7030589	Q9UMS0	162	1.33925738302474	1.16178163611489
7030590	Q9UMS0	163	1.51553978133379	1.33202308838264
7030591	Q9UMS0	164	1.60191859385863	1.41544182235976
7030592	Q9UMS0	165	1.61117280875049	1.42437890852322
7030593	Q9UMS0	166	1.76876011420222	1.57656592206742
7030594	Q9UMS0	167	1.68253609631831	1.49329667813994
7030595	Q9UMS0	168	2.33507438879995	2.121692164753
7030596	Q9UMS0	169	2.25324882014855	2.04267064148426
7030597	Q9UMS0	17	0.350543217104034	0.185678506272261
7030598	Q9UMS0	170	2.32924300625497	2.11606061536005
7030599	Q9UMS0	171	2.07305874511262	1.86865542299051
7030600	Q9UMS0	172	2.31696284834639	2.10420128092571
7030601	Q9UMS0	173	2.51925053224739	2.2995568547863
7030602	Q9UMS0	174	2.56151495095935	2.27857288802318
7030603	Q9UMS0	175	2.57795032489073	2.45446862314443
7030604	Q9UMS0	176	2.69685474341268	2.58998630368161
7030605	Q9UMS0	177	2.64386529596201	2.50716776908404
7030606	Q9UMS0	178	2.43375835097799	2.44312214607714
7030607	Q9UMS0	179	2.38747085367429	2.38455326709348
7030608	Q9UMS0	18	0.375466482564985	0.20974768701876
7030609	Q9UMS0	180	2.57039553214926	2.35028542577292
7030610	Q9UMS0	181	2.513088878248	2.33621453135912
7030611	Q9UMS0	182	2.4066531339904	2.23342618805643
7030612	Q9UMS0	183	2.51267805792411	2.33581778926105
7030613	Q9UMS0	184	2.36428970822093	2.19251449638891
7030614	Q9UMS0	185	2.54238351180516	2.36450527965992
7030615	Q9UMS0	186	2.32183118226458	2.15151096348209
7030616	Q9UMS0	187	2.36629734621473	2.19445333549576
7030617	Q9UMS0	188	2.60312254857142	2.42316287637757
7030618	Q9UMS0	189	2.35494831402004	1.97824431145066
7030619	Q9UMS0	19	0.352769812995764	0.187828799902581
7030620	Q9UMS0	190	2.58533715442352	2.25466676505353
7030621	Q9UMS0	191	2.69792783504328	2.3015990796355
7030622	Q9UMS0	192	2.49918735724688	2.26969273217522
7030623	Q9UMS0	193	2.2862663321752	2.08475615319108
7030624	Q9UMS0	194	2.55471834522976	2.31236373929751
7030625	Q9UMS0	195	2.2291975508294	2.13685933467135
7030626	Q9UMS0	196	2.25069326092636	2.14375082937187
7030627	Q9UMS0	197	2.53500392386899	2.20739461962049
7030628	Q9UMS0	198	2.10550061517038	1.83388171823553
7030629	Q9UMS0	199	2.24490744021535	1.99128328463076
7030630	Q9UMS0	2	0.429706975267341	0.26212943549701
7030631	Q9UMS0	20	0.353151122854517	0.188197042817022
7030632	Q9UMS0	200	2.4117082635827	2.12072312215258
7030633	Q9UMS0	201	2.35441760800607	1.96986045751218
7030634	Q9UMS0	202	2.57467950667317	2.34259787345094
7030635	Q9UMS0	203	2.15757016276755	1.96047021771813
7030636	Q9UMS0	204	2.58476097178562	2.34137684794515
7030637	Q9UMS0	205	2.29842239647892	2.20371194372041
7030638	Q9UMS0	206	2.34012586919428	2.23011870987308
7030639	Q9UMS0	207	2.32380823304257	2.0034363035103
7030640	Q9UMS0	208	2.46808151603876	2.18403748943264
7030641	Q9UMS0	209	2.09367551139492	2.03362623045212
7030642	Q9UMS0	21	0.327344391728887	0.163274671512496
7030643	Q9UMS0	210	2.31080075302665	2.26399884676019
7030644	Q9UMS0	211	1.98033561491923	1.91321331716186
7030645	Q9UMS0	212	1.98850028590434	2.05995945355836
7030646	Q9UMS0	213	2.09145546610449	2.14551891865384
7030647	Q9UMS0	214	2.18138285140848	2.0214406685899
7030648	Q9UMS0	215	2.42246579528731	2.20608879254364
7030649	Q9UMS0	216	2.42186402938741	2.20550764830175
7030650	Q9UMS0	217	2.14227933312518	1.93550392030575
7030651	Q9UMS0	218	2.22188440527759	2.01238104031943
7030652	Q9UMS0	219	2.47992966189702	2.26158345450874
7030653	Q9UMS0	22	0.27911337684926	0.116696464634121
7030654	Q9UMS0	220	2.52013617478049	2.30041214761458
7030655	Q9UMS0	221	2.40667453675347	2.19083867788827
7030656	Q9UMS0	222	2.42962953553422	2.15120699743922
7030657	Q9UMS0	223	2.64929197089259	2.52336549282075
7030658	Q9UMS0	224	2.6964469494421	2.58959248422803
7030659	Q9UMS0	225	2.45018474174537	2.32012437086536
7030660	Q9UMS0	226	2.49352846930565	2.50084402780737
7030661	Q9UMS0	227	2.52023987114345	2.5127724799413
7030662	Q9UMS0	228	2.60292362179149	2.38169882423645
7030663	Q9UMS0	229	2.27981457518739	2.11093420552555
7030664	Q9UMS0	23	0.276467686719477	0.114141438526778
7030665	Q9UMS0	230	2.37528467696188	2.20313268325301
7030666	Q9UMS0	231	2.50026632576961	2.3238313894423
7030667	Q9UMS0	232	2.22142716958458	1.95067881705325
7030668	Q9UMS0	233	2.2631163631493	2.01162732812149
7030669	Q9UMS0	234	2.32665348271904	2.04134216150403
7030670	Q9UMS0	235	2.3476602371668	2.20049030150268
7030671	Q9UMS0	236	1.82297136555248	1.6799141801014
7030672	Q9UMS0	237	1.90335296600987	1.62227303130347
7030673	Q9UMS0	238	2.15572138609309	1.83434818620071
7030674	Q9UMS0	239	1.92359127400156	1.74903409857182
7030675	Q9UMS0	24	0.25860130923716	0.0968873162858203
7030676	Q9UMS0	240	1.82730598469271	1.64218078051322
7030677	Q9UMS0	241	0.918165670846931	0.939298169930706
7030678	Q9UMS0	242	0.512708021759757	0.755250001491811
7030679	Q9UMS0	243	1.09286810596958	1.21430605191762
7030680	Q9UMS0	244	0.506637576243779	0.585305914112874
7030681	Q9UMS0	245	0.525624830685682	0.603642502460735
7030682	Q9UMS0	246	0.410173735112807	0.492147751057527
7030683	Q9UMS0	247	0.460541580921535	0.54078956272067
7030684	Q9UMS0	248	0.46050190010785	0.540751241711802
7030685	Q9UMS0	249	0.414343426543245	0.496174553117378
7030686	Q9UMS0	25	0.177178043796177	0.0182543098710007
7030687	Q9UMS0	250	0.434652805237512	0.515787958407599
7030688	Q9UMS0	251	0.424077995318301	0.505575532122442
7030689	Q9UMS0	252	0.368936533642743	0.452323689591029
7030690	Q9UMS0	253	0.428040589288585	0.509402333656342
7030691	Q9UMS0	254	0.363685597223561	0.447252695264074
7030692	Q9UMS0	26	0.337023270021245	0.172621868468173
7030693	Q9UMS0	27	0.280723259599069	0.118251179001167
7030694	Q9UMS0	28	0.28480176810206	0.122189922842274
7030695	Q9UMS0	29	0.317505333015826	0.15377278329038
7030696	Q9UMS0	3	0.429066895899637	0.26151129073514
7030697	Q9UMS0	30	0.24048142433275	0.0793883739600919
7030698	Q9UMS0	31	0.298885317634234	0.135790849244686
7030699	Q9UMS0	32	0.285546725422924	0.122909351539626
7030700	Q9UMS0	33	0.276176407160512	0.113860140702322
7030701	Q9UMS0	34	0.281751158371281	0.119243853150396
7030702	Q9UMS0	35	0.301337839584924	0.138159326770571
7030703	Q9UMS0	36	0.321210342138114	0.157350827041168
7030704	Q9UMS0	37	0.355936974626633	0.190887427427381
7030705	Q9UMS0	38	0.290730358497749	0.127915348911719
7030706	Q9UMS0	39	0.296159438974092	0.133158382553402
7030707	Q9UMS0	4	0.314780037425051	0.151140879687509
7030708	Q9UMS0	40	0.260464354591276	0.0986865177362643
7030709	Q9UMS0	41	0.282603725292307	0.120067203820589
7030710	Q9UMS0	42	0.315741615799264	0.152069506144066
7030711	Q9UMS0	43	0.358657166520911	0.193514402230146
7030712	Q9UMS0	44	0.352732659450326	0.187792919556086
7030713	Q9UMS0	45	0.334297773159898	0.169989770491985
7030714	Q9UMS0	46	0.277940031575672	0.115563328227406
7030715	Q9UMS0	47	0.345147492673806	0.180467685612627
7030716	Q9UMS0	48	0.321026805704224	0.157173580138759
7030717	Q9UMS0	49	0.372453845734195	0.206838288949817
7030718	Q9UMS0	5	0.383890295164231	0.21788282759027
7030719	Q9UMS0	50	0.35165214716766	0.186749434886268
7030720	Q9UMS0	51	0.331052940878942	0.166856133979355
7030721	Q9UMS0	52	0.256969267631273	0.0953112024150498
7030722	Q9UMS0	53	0.242572612132549	0.0814078997404151
7030723	Q9UMS0	54	0.282875912310818	0.120330063378685
7030724	Q9UMS0	55	0.379442999663402	0.213587934555075
7030725	Q9UMS0	56	0.304006394381582	0.140736434005308
7030726	Q9UMS0	57	0.544233339697042	0.372731144972712
7030727	Q9UMS0	58	0.222800584825968	0.0623134315732144
7030728	Q9UMS0	59	0.852692206399576	0.797102713365026
7030729	Q9UMS0	6	0.354817380140553	0.189806199845447
7030730	Q9UMS0	60	1.22513329615747	0.846891707504995
7030731	Q9UMS0	61	1.29546549184247	0.98013773780507
7030732	Q9UMS0	62	2.24815329383709	1.77772623851935
7030733	Q9UMS0	63	2.22144749247851	1.72029064699793
7030734	Q9UMS0	64	2.10458794773764	1.7462969689944
7030735	Q9UMS0	65	1.85410532563528	1.49053044052803
7030736	Q9UMS0	66	2.43163682989392	2.24134883605597
7030737	Q9UMS0	67	2.48999518325212	2.31839527861678
7030738	Q9UMS0	68	2.5380165580116	2.3331260696057
7030739	Q9UMS0	69	2.25918082163454	2.20270689273527
7030740	Q9UMS0	7	0.388945956565117	0.222765238694933
7030741	Q9UMS0	70	1.96055926298984	1.9004510803347
7030742	Q9UMS0	71	2.54156644441996	2.11157432083915
7030743	Q9UMS0	72	2.44666723386775	2.17995074869023
7030744	Q9UMS0	73	2.62319215025811	2.37111435492166
7030745	Q9UMS0	74	2.63991742618709	2.35562151969304
7030746	Q9UMS0	75	2.19664028212684	2.0663961073421
7030747	Q9UMS0	76	2.17771826326158	1.93692981203181
7030748	Q9UMS0	77	2.31111322502905	2.00395347475714
7030749	Q9UMS0	78	2.08879478328514	1.94927714650216
7030750	Q9UMS0	79	2.05997934620782	1.94213711993285
7030751	Q9UMS0	8	0.341580703532263	0.177023125241235
7030752	Q9UMS0	80	2.31496096115052	2.15673591923365
7030753	Q9UMS0	81	2.1273016846685	2.11436871518669
7030754	Q9UMS0	82	1.9741457703685	1.95259364723849
7030755	Q9UMS0	83	1.93891853038039	1.70764964215799
7030756	Q9UMS0	84	1.78217382349909	1.59754829483239
7030757	Q9UMS0	85	2.0152289650442	1.82261696950261
7030758	Q9UMS0	86	2.18112309923902	1.83308337443835
7030759	Q9UMS0	87	2.43954609382817	2.10333852868727
7030760	Q9UMS0	88	2.50858812555959	2.13836962875327
7030761	Q9UMS0	89	1.96759134051686	1.79853941114225
7030762	Q9UMS0	9	0.287031964567652	0.124343693659933
7030763	Q9UMS0	90	1.7893882424987	1.59479811896462
7030764	Q9UMS0	91	1.84311637782279	1.68484721131997
7030765	Q9UMS0	92	1.68003651043289	1.68737943607444
7030766	Q9UMS0	93	1.79730315408723	1.82131546594983
7030767	Q9UMS0	94	2.00303319176341	1.98835046920089
7030768	Q9UMS0	95	1.44872948030092	1.38074114834286
7030769	Q9UMS0	96	1.41770667197887	1.31913648752151
7030770	Q9UMS0	97	1.84193422189958	1.86768762217154
7030771	Q9UMS0	98	2.32444191377413	1.98197934183845
7030772	Q9UMS0	99	2.44607325970011	2.09944255524118
7030773	Q9UMS4	1	0.663823611214438	0.488223228671977
7030774	Q9UMS4	10	0.654528955717243	0.479247087744981
7030775	Q9UMS4	100	2.49525706210781	2.27638560660335
7030776	Q9UMS4	101	2.55296645044759	2.27031733241585
7030777	Q9UMS4	102	2.68216222380642	2.5551093291092
7030778	Q9UMS4	103	2.64976256798732	2.54450790985578
7030779	Q9UMS4	104	2.57612628841637	2.44175008058896
7030780	Q9UMS4	105	2.4495152629709	2.4583390911985
7030781	Q9UMS4	106	2.42280894489317	2.41868037239259
7030782	Q9UMS4	107	2.61464745236044	2.39302089587459
7030783	Q9UMS4	108	2.49796778411645	2.32161161552904
7030784	Q9UMS4	109	2.38905168839802	2.21642791886789
7030785	Q9UMS4	11	0.545662312933294	0.374111149336874
7030786	Q9UMS4	110	2.34239395800879	2.17136908226724
7030787	Q9UMS4	111	2.57357824257996	2.39463101156024
7030788	Q9UMS4	112	2.43304962430334	2.25891810834316
7030789	Q9UMS4	113	2.43106492925184	2.25700142595673
7030790	Q9UMS4	114	2.36409119517588	2.19232278610241
7030791	Q9UMS4	115	2.46810787216607	2.29277496011828
7030792	Q9UMS4	116	2.4660985603217	2.29083450452133
7030793	Q9UMS4	117	2.47928730903399	2.30357129365008
7030794	Q9UMS4	118	2.40031707217718	2.22730725403303
7030795	Q9UMS4	119	2.43066701713987	2.25661714972458
7030796	Q9UMS4	12	0.979815803914876	0.919869966738583
7030797	Q9UMS4	120	2.47218001999883	2.29670756126024
7030798	Q9UMS4	121	2.26895853046188	2.10045018194928
7030799	Q9UMS4	122	2.38661194119776	2.21407177831998
7030800	Q9UMS4	123	2.55560340753498	2.37727214844241
7030801	Q9UMS4	124	2.32903339286137	2.1584663646072
7030802	Q9UMS4	125	2.18192626806308	2.01640039089219
7030803	Q9UMS4	126	2.23356659920629	2.06627108163464
7030804	Q9UMS4	127	2.38381361927694	2.21136935089511
7030805	Q9UMS4	128	2.44508168568879	2.2705378481679
7030806	Q9UMS4	129	2.36539384090246	2.19358079202025
7030807	Q9UMS4	13	1.21405391125266	0.836191997298413
7030808	Q9UMS4	130	2.33323260465238	2.16252167540702
7030809	Q9UMS4	131	2.41909727191228	2.24544388314319
7030810	Q9UMS4	132	2.23561234324439	2.06824672094607
7030811	Q9UMS4	133	2.16941612988584	2.00431895728456
7030812	Q9UMS4	134	1.77986176860855	1.54467895914241
7030813	Q9UMS4	135	1.72624430227101	1.49289888680519
7030814	Q9UMS4	136	1.76365006936001	1.52902281167519
7030815	Q9UMS4	137	1.56323415205161	1.33547486163915
7030816	Q9UMS4	138	1.59796871141638	1.36901911725889
7030817	Q9UMS4	139	1.69192814211698	1.45975869245276
7030818	Q9UMS4	14	0.928247214859598	0.62550350675028
7030819	Q9UMS4	140	1.48940747208265	1.2641781165609
7030820	Q9UMS4	141	1.3761888709677	1.15483935521877
7030821	Q9UMS4	142	1.47133005342948	1.24672018522863
7030822	Q9UMS4	143	1.55986363267312	1.33221984514632
7030823	Q9UMS4	144	1.44516390025512	1.22145070875569
7030824	Q9UMS4	145	1.48490205670686	1.25982709533586
7030825	Q9UMS4	146	1.43074474526906	1.20752567761902
7030826	Q9UMS4	147	1.46444000315105	1.24006624713356
7030827	Q9UMS4	148	1.65860959378161	1.36578187898305
7030828	Q9UMS4	149	1.57824855705972	1.44819827820923
7030829	Q9UMS4	15	2.30180798070454	1.82954225589206
7030830	Q9UMS4	150	1.61892771044485	1.5081713617324
7030831	Q9UMS4	151	1.63765552745837	1.49461244336519
7030832	Q9UMS4	152	1.54491119319916	1.54390758201903
7030833	Q9UMS4	153	1.42990672599281	1.41897656555662
7030834	Q9UMS4	154	1.51371800888181	1.28899180317306
7030835	Q9UMS4	155	1.41202509909501	1.23205570647495
7030836	Q9UMS4	156	1.42967266523963	1.24909851573027
7030837	Q9UMS4	157	1.44477019019387	1.26367867006509
7030838	Q9UMS4	158	1.44592057615965	1.26478963394669
7030839	Q9UMS4	159	1.42562451849447	1.24518909319291
7030840	Q9UMS4	16	2.0956676795575	1.59882112863968
7030841	Q9UMS4	160	1.47149443247557	1.28948711072866
7030842	Q9UMS4	161	1.48308898441222	1.30068433392861
7030843	Q9UMS4	162	1.3158717023128	1.13919734928388
7030844	Q9UMS4	163	1.44309033480662	1.26205638092296
7030845	Q9UMS4	164	1.55441383126711	1.36956498014075
7030846	Q9UMS4	165	1.29833463279267	1.12226125009153
7030847	Q9UMS4	166	1.3904291042609	1.21119977554258
7030848	Q9UMS4	167	1.62491899537448	1.43765403296252
7030849	Q9UMS4	168	1.61461091266856	1.42769919352997
7030850	Q9UMS4	169	1.61823874464377	1.43120270488429
7030851	Q9UMS4	17	2.13575722644353	1.77639812103186
7030852	Q9UMS4	170	2.15281835963585	1.94568178942867
7030853	Q9UMS4	171	2.21418180622459	2.0049423983359
7030854	Q9UMS4	172	2.20798735173843	1.99896021895869
7030855	Q9UMS4	173	2.22394512871788	2.01437114571034
7030856	Q9UMS4	174	2.0781366700011	1.87355933464485
7030857	Q9UMS4	175	2.16661789774125	1.95900843707031
7030858	Q9UMS4	176	2.35440848489661	2.14036370898744
7030859	Q9UMS4	177	2.45222113285726	2.17302441298504
7030860	Q9UMS4	178	2.38654370010153	2.2696212300391
7030861	Q9UMS4	179	2.46012911473984	2.36137292423571
7030862	Q9UMS4	18	2.31411426386655	2.1668752502626
7030863	Q9UMS4	180	2.44241304897238	2.31261900290495
7030864	Q9UMS4	181	2.25317277749115	2.26872498229958
7030865	Q9UMS4	182	2.06064756408363	2.06892974490102
7030866	Q9UMS4	183	2.46196502740857	2.24557067958017
7030867	Q9UMS4	184	2.28538166999707	2.11631052394648
7030868	Q9UMS4	185	2.02303338422092	1.8629525392645
7030869	Q9UMS4	186	2.24238882769654	2.07479098495354
7030870	Q9UMS4	187	2.41847311746809	2.24484111758045
7030871	Q9UMS4	188	2.32429061909318	2.1538861189229
7030872	Q9UMS4	189	2.28784184568469	2.11868639292666
7030873	Q9UMS4	19	2.08806277672097	1.96925817138824
7030874	Q9UMS4	190	2.35310477152203	2.18171285149748
7030875	Q9UMS4	191	2.23536320947687	2.06800612463698
7030876	Q9UMS4	192	1.69417641167141	1.46192991702031
7030877	Q9UMS4	193	1.69821376035998	1.40402886733145
7030878	Q9UMS4	194	1.78121281773053	1.64420724351995
7030879	Q9UMS4	195	1.91190948651018	1.79111307073901
7030880	Q9UMS4	196	1.70648429228537	1.56108254471588
7030881	Q9UMS4	197	1.65394758858612	1.64920745585086
7030882	Q9UMS4	198	1.65545979512375	1.63680025312061
7030883	Q9UMS4	199	1.67024661434479	1.4401563968652
7030884	Q9UMS4	2	0.474958432670757	0.30583019007878
7030885	Q9UMS4	20	2.06082287887444	1.91130678610278
7030886	Q9UMS4	200	1.52792123638082	1.34398024864716
7030887	Q9UMS4	201	2.33043147727735	1.92596360735051
7030888	Q9UMS4	202	2.36738775518889	2.12167702437839
7030889	Q9UMS4	203	2.34848235118438	2.12410742820101
7030890	Q9UMS4	204	2.39976364634991	2.14198642677913
7030891	Q9UMS4	205	2.15242151010381	2.04198160933918
7030892	Q9UMS4	206	2.00014142143371	1.66724110421067
7030893	Q9UMS4	207	2.11293906653254	1.74452837526134
7030894	Q9UMS4	208	2.22297762757687	1.80390308777284
7030895	Q9UMS4	209	2.15244032331823	1.89580657418002
7030896	Q9UMS4	21	2.30305393546517	2.2840981873402
7030897	Q9UMS4	210	2.33723081443677	2.09495250569776
7030898	Q9UMS4	211	2.24662172355781	1.9758034991276
7030899	Q9UMS4	212	2.28136218420483	2.14821471082716
7030900	Q9UMS4	213	2.21001917646151	2.06544893796488
7030901	Q9UMS4	214	1.78445118913524	1.55713943891139
7030902	Q9UMS4	215	2.25873045425496	1.95336578672968
7030903	Q9UMS4	216	2.23296237401856	2.08850431978676
7030904	Q9UMS4	217	2.39795729868839	2.26853305064795
7030905	Q9UMS4	218	2.2298036123458	2.07449679115932
7030906	Q9UMS4	219	2.16281828721735	2.14866821448742
7030907	Q9UMS4	22	1.94468882538375	1.92414614969092
7030908	Q9UMS4	220	2.07355046838077	2.04859188820965
7030909	Q9UMS4	221	2.02844780954491	1.79411088078224
7030910	Q9UMS4	222	2.1610152639217	1.96340738011487
7030911	Q9UMS4	223	2.22493759504643	2.02513918423938
7030912	Q9UMS4	224	2.56289851279074	2.29219894767432
7030913	Q9UMS4	225	2.38177962682046	2.13797469390119
7030914	Q9UMS4	226	2.41608544284384	2.1394599387647
7030915	Q9UMS4	227	2.47075857585948	2.33112075861664
7030916	Q9UMS4	228	2.28129590055648	2.13428311051535
7030917	Q9UMS4	229	2.29291896832858	1.93458392005501
7030918	Q9UMS4	23	1.93833360194054	1.70708475838045
7030919	Q9UMS4	230	2.02391951763733	1.88662506355978
7030920	Q9UMS4	231	2.03227237254124	1.91537962468552
7030921	Q9UMS4	232	1.98935300328306	1.84228608108184
7030922	Q9UMS4	233	2.1542944240505	2.14043645193838
7030923	Q9UMS4	234	1.85743525016423	1.83988262988742
7030924	Q9UMS4	235	1.99737375687551	1.76410169152099
7030925	Q9UMS4	236	2.34610654120896	2.08283612735821
7030926	Q9UMS4	237	2.50634036551473	2.2582669139655
7030927	Q9UMS4	238	2.51472047381412	2.23471488808423
7030928	Q9UMS4	239	2.62892240954326	2.48386454359371
7030929	Q9UMS4	24	2.79362991118367	2.43747235438868
7030930	Q9UMS4	240	2.54286394887481	2.38688759536293
7030931	Q9UMS4	241	2.62732316528268	2.25752856274185
7030932	Q9UMS4	242	2.15266469120039	1.90220156289275
7030933	Q9UMS4	243	2.59447239342448	2.29722418626998
7030934	Q9UMS4	244	2.26806557665862	2.12086412199947
7030935	Q9UMS4	245	2.39909609537501	2.13400980517733
7030936	Q9UMS4	246	2.49857583297566	2.25076846086801
7030937	Q9UMS4	247	2.31715590665713	2.04392057650192
7030938	Q9UMS4	248	2.43272312531647	2.29438872864534
7030939	Q9UMS4	249	2.44327815809318	2.29071446741299
7030940	Q9UMS4	25	2.90670843929347	2.51503088299065
7030941	Q9UMS4	250	2.36182532749666	2.00112895669951
7030942	Q9UMS4	251	2.26419092058119	2.10032900555671
7030943	Q9UMS4	252	2.05680358423389	1.86840357721949
7030944	Q9UMS4	253	2.11281935984105	2.06136102921876
7030945	Q9UMS4	254	2.1277752733358	2.06193683680715
7030946	Q9UMS4	255	2.28736846819243	1.90510899596713
7030947	Q9UMS4	256	2.28917280954908	2.06687508310542
7030948	Q9UMS4	257	2.29234040148615	2.09062207282112
7030949	Q9UMS4	258	2.23175538855426	2.00046826192414
7030950	Q9UMS4	259	2.25338998108463	2.16022272489092
7030951	Q9UMS4	26	2.92760506137651	2.67407266470344
7030952	Q9UMS4	260	2.42903753948988	2.31598350420234
7030953	Q9UMS4	261	2.32815439531392	2.00763352900737
7030954	Q9UMS4	262	2.4225069481732	2.11152989409042
7030955	Q9UMS4	263	2.51921274732208	2.36494530159109
7030956	Q9UMS4	264	2.1805889776267	2.05861363152552
7030957	Q9UMS4	265	2.36519183881423	2.2052454564545
7030958	Q9UMS4	266	2.30843005272899	2.28929007274303
7030959	Q9UMS4	267	2.3034942028443	2.27065577927557
7030960	Q9UMS4	268	2.16970843652412	1.93053070780906
7030961	Q9UMS4	269	2.25530805102121	1.92541406049711
7030962	Q9UMS4	27	2.60616946118736	2.31419284959505
7030963	Q9UMS4	270	2.53277996995444	2.16173245318906
7030964	Q9UMS4	271	2.25890888135153	2.03610779270357
7030965	Q9UMS4	272	2.25689452780636	2.02029488006828
7030966	Q9UMS4	273	2.36411335046372	2.17613928983562
7030967	Q9UMS4	274	2.28169220383833	2.11723054483019
7030968	Q9UMS4	275	2.10688983218176	1.91677344097832
7030969	Q9UMS4	276	2.02933428845649	1.98073687200559
7030970	Q9UMS4	277	2.05567363523452	1.99230601887531
7030971	Q9UMS4	278	2.24407336775864	1.98429948504854
7030972	Q9UMS4	279	2.50047885251768	2.25260626664803
7030973	Q9UMS4	28	2.63043769756472	2.3376294481692
7030974	Q9UMS4	280	2.44688292672082	2.16920203685107
7030975	Q9UMS4	281	2.61363139534752	2.46909753061738
7030976	Q9UMS4	282	2.41274149696409	2.26122425405142
7030977	Q9UMS4	283	2.61200343403257	2.24273381680359
7030978	Q9UMS4	284	2.22983855413522	1.97673078775674
7030979	Q9UMS4	285	2.57511499485146	2.27853013810178
7030980	Q9UMS4	286	2.07034716329991	1.92992123630506
7030981	Q9UMS4	287	2.45327655290342	2.02630999781816
7030982	Q9UMS4	288	2.49452298303187	2.22616654967324
7030983	Q9UMS4	289	2.6509803693	2.39795031138131
7030984	Q9UMS4	29	2.71484955488549	2.41914863168809
7030985	Q9UMS4	290	2.40635904122646	2.13006684704048
7030986	Q9UMS4	291	2.62326682418855	2.47840276707237
7030987	Q9UMS4	292	2.16448249410869	2.0214727326854
7030988	Q9UMS4	293	2.21515802134946	2.0529763937578
7030989	Q9UMS4	294	2.09240170805668	1.90278180417652
7030990	Q9UMS4	295	2.01304528567208	1.96500607008429
7030991	Q9UMS4	296	1.85274727971804	1.79633365976342
7030992	Q9UMS4	297	2.25298248643612	1.8328797229689
7030993	Q9UMS4	298	2.29085328340385	2.02947631979094
7030994	Q9UMS4	299	2.31476777528238	2.07325924281575
7030995	Q9UMS4	3	0.650338173820343	0.475199917958835
7030996	Q9UMS4	30	2.90047738881947	2.59841526484812
7030997	Q9UMS4	300	2.28280326952619	2.01074515518648
7030998	Q9UMS4	301	2.24503014465188	2.11312771838392
7030999	Q9UMS4	302	2.25166803622738	2.10567055078528
7031000	Q9UMS4	303	2.14759240559454	2.00605985826385
7031001	Q9UMS4	304	2.2208937345269	2.09753720196594
7031002	Q9UMS4	305	2.46725543463191	2.30381147860044
7031003	Q9UMS4	306	2.06412056867824	2.05335272581252
7031004	Q9UMS4	307	1.86580502193194	1.84796558152951
7031005	Q9UMS4	308	1.99468481818438	1.76150489891873
7031006	Q9UMS4	309	2.5197748211482	2.25055304335946
7031007	Q9UMS4	31	2.82695002792735	2.4656075374058
7031008	Q9UMS4	310	2.39757988207911	2.15323349697645
7031009	Q9UMS4	311	2.442409762972	2.16488216203581
7031010	Q9UMS4	312	2.52306008762034	2.3816299722612
7031011	Q9UMS4	313	2.28814202247	2.14089462560783
7031012	Q9UMS4	314	2.36947011806367	2.00851177121131
7031013	Q9UMS4	315	2.44891231484468	2.25803231480857
7031014	Q9UMS4	316	2.23312977536253	2.07033228142629
7031015	Q9UMS4	317	2.23939208209473	2.04473502801312
7031016	Q9UMS4	318	2.30111435172982	2.24320342063943
7031017	Q9UMS4	319	2.13320815486367	2.06718354124375
7031018	Q9UMS4	32	2.7899463126285	2.58989546456842
7031019	Q9UMS4	320	2.39568312953614	2.1307137968037
7031020	Q9UMS4	321	2.58563487647615	2.33484411527669
7031021	Q9UMS4	322	2.56458399138875	2.28286965412163
7031022	Q9UMS4	323	2.55189142080465	2.40947329683128
7031023	Q9UMS4	324	2.19723331745435	2.05310123208643
7031024	Q9UMS4	325	2.45815617020053	2.09415867899392
7031025	Q9UMS4	326	1.93780497902373	1.69470478621141
7031026	Q9UMS4	327	2.44459374759793	2.15248166759434
7031027	Q9UMS4	328	1.92924353218804	1.79365302512141
7031028	Q9UMS4	329	2.18729709229698	1.92946885146479
7031029	Q9UMS4	33	2.93933677510928	2.75485447587506
7031030	Q9UMS4	330	2.5497942819694	2.30023172675976
7031031	Q9UMS4	331	2.37983805621568	2.10445469831142
7031032	Q9UMS4	332	2.51235210191742	2.37128893393625
7031033	Q9UMS4	333	2.2334440945956	2.08807111760763
7031034	Q9UMS4	334	2.56064347603179	2.19313389121638
7031035	Q9UMS4	335	2.30320677080251	2.13800783830945
7031036	Q9UMS4	336	2.04142775602713	1.85355465668717
7031037	Q9UMS4	337	2.1969742822408	2.14263208260945
7031038	Q9UMS4	338	2.19524224349964	2.127091810253
7031039	Q9UMS4	339	2.30286216369413	1.92007174465052
7031040	Q9UMS4	34	2.93647992159698	2.7204505628159
7031041	Q9UMS4	340	2.17781165290967	1.95933011426926
7031042	Q9UMS4	341	2.44597942556983	2.23899610696122
7031043	Q9UMS4	342	2.36509463314813	2.12923816102744
7031044	Q9UMS4	343	2.24055687208206	2.14782938820692
7031045	Q9UMS4	344	2.24579539527365	2.13902080658044
7031046	Q9UMS4	345	2.11976598190216	1.80638628892391
7031047	Q9UMS4	346	2.2639256114497	1.95838291330656
7031048	Q9UMS4	347	2.05667841115273	1.91826135657736
7031049	Q9UMS4	348	2.05969043495585	1.94185810925689
7031050	Q9UMS4	349	2.01228600941434	1.86443320584361
7031051	Q9UMS4	35	2.57983355585765	2.51488721573015
7031052	Q9UMS4	350	2.03224969767447	2.02257402404328
7031053	Q9UMS4	351	1.80667988365352	1.79086657730333
7031054	Q9UMS4	352	1.99000995639312	1.75699023796489
7031055	Q9UMS4	353	2.34726339066868	2.08395333323903
7031056	Q9UMS4	354	2.40545090673216	2.16083479285524
7031057	Q9UMS4	355	2.33325119726735	2.0594643044886
7031058	Q9UMS4	356	2.48033387040715	2.34036792149463
7031059	Q9UMS4	357	2.27854306895664	2.13162461452312
7031060	Q9UMS4	358	2.5619851003769	2.19442954001116
7031061	Q9UMS4	359	2.46628258865677	2.2748073341436
7031062	Q9UMS4	36	2.68866700037389	2.60612350541835
7031063	Q9UMS4	360	2.40637680848985	2.23764238614228
7031064	Q9UMS4	361	2.49739872800276	2.29390015462497
7031065	Q9UMS4	362	2.45973805689201	2.39639131795609
7031066	Q9UMS4	363	2.15572653587704	2.08893024949827
7031067	Q9UMS4	364	2.53110486549333	2.26149482326531
7031068	Q9UMS4	365	2.6134322254506	2.36168888879916
7031069	Q9UMS4	366	2.678196678889	2.39258899707143
7031070	Q9UMS4	367	2.53475911236828	2.39292808813839
7031071	Q9UMS4	368	2.53775356407952	2.38195233615643
7031072	Q9UMS4	369	2.52149468497986	2.15532667332545
7031073	Q9UMS4	37	2.72358997340407	2.42892576573748
7031074	Q9UMS4	370	1.98723049218762	1.7424365576237
7031075	Q9UMS4	371	2.32874243047123	2.0406004096584
7031076	Q9UMS4	372	2.09854313964854	1.95715097681087
7031077	Q9UMS4	373	2.15662666000896	1.89984945109087
7031078	Q9UMS4	374	2.57148639609314	2.32118048311097
7031079	Q9UMS4	375	2.56717397130841	2.28537087912819
7031080	Q9UMS4	376	2.5528899529761	2.41043761073122
7031081	Q9UMS4	377	2.59473880406658	2.43698477334971
7031082	Q9UMS4	378	2.58619265364496	2.21780753499951
7031083	Q9UMS4	379	2.3422208340101	2.17568494528687
7031084	Q9UMS4	38	1.73250318737961	1.49437667694528
7031085	Q9UMS4	380	2.37033056292772	2.1711864341011
7031086	Q9UMS4	381	2.21095023270257	2.15612909720793
7031087	Q9UMS4	382	1.96218620946258	1.90202227367526
7031088	Q9UMS4	383	2.26623034786221	1.8846952488333
7031089	Q9UMS4	384	2.42045709834466	2.19366044681096
7031090	Q9UMS4	385	2.51504807840448	2.30569787570011
7031091	Q9UMS4	386	2.44699085443084	2.20832791576272
7031092	Q9UMS4	387	2.25710839103379	2.16381371024138
7031093	Q9UMS4	388	2.48900930720744	2.37390012508585
7031094	Q9UMS4	389	2.21165784719995	1.89512915122863
7031095	Q9UMS4	39	1.54571340035285	1.31398790916559
7031096	Q9UMS4	390	2.39005367044396	2.20119067209549
7031097	Q9UMS4	391	2.45216854030308	2.28186490070142
7031098	Q9UMS4	392	2.11726797214377	1.92679593690484
7031099	Q9UMS4	393	2.27054672905914	2.21368330674407
7031100	Q9UMS4	394	1.96492117929818	1.9046635200004
7031101	Q9UMS4	395	2.52400709002906	2.25464027842987
7031102	Q9UMS4	396	2.37219448530192	2.12871802149395
7031103	Q9UMS4	397	2.36238194865549	2.08759678662827
7031104	Q9UMS4	398	2.53479791566003	2.39296556169675
7031105	Q9UMS4	399	2.20679200981224	2.06233236170797
7031106	Q9UMS4	4	0.451537011937946	0.283211387986371
7031107	Q9UMS4	40	1.99677662153632	1.68779379371852
7031108	Q9UMS4	400	2.68749961597471	2.31564285240661
7031109	Q9UMS4	401	2.42381669542358	2.23379668642601
7031110	Q9UMS4	402	2.48393899092915	2.31254662335588
7031111	Q9UMS4	403	2.43030257828483	2.22910329413792
7031112	Q9UMS4	404	2.48625075815662	2.42199546681113
7031113	Q9UMS4	405	2.19336746336706	2.12528127615819
7031114	Q9UMS4	406	2.45892067562928	2.19178428250172
7031115	Q9UMS4	407	2.63620714785123	2.38368334713396
7031116	Q9UMS4	408	2.56775290210086	2.28592997078915
7031117	Q9UMS4	409	2.60956290831756	2.46516846482773
7031118	Q9UMS4	41	1.91471920170686	1.76857194246363
7031119	Q9UMS4	410	2.37918951061802	2.22882204636187
7031120	Q9UMS4	411	2.46865985961205	2.10430242196962
7031121	Q9UMS4	412	2.14690308021257	1.89663739408534
7031122	Q9UMS4	413	2.42699265976351	2.13548374390391
7031123	Q9UMS4	414	2.06112046050315	1.9210107194365
7031124	Q9UMS4	415	2.18628599156817	1.76846882173086
7031125	Q9UMS4	416	2.48281052713644	2.2148554629148
7031126	Q9UMS4	417	2.57105387381577	2.32076278275436
7031127	Q9UMS4	418	2.61057467545204	2.32728430312133
7031128	Q9UMS4	419	2.68780467713386	2.5407289999637
7031129	Q9UMS4	42	1.7882179396339	1.66709364461624
7031130	Q9UMS4	420	2.55938084332544	2.4028384794285
7031131	Q9UMS4	421	2.53145635941441	2.35843563948267
7031132	Q9UMS4	422	2.48875668875271	2.28555426571833
7031133	Q9UMS4	423	2.42496044681111	2.36280548690679
7031134	Q9UMS4	424	2.21636938801842	2.14749495770078
7031135	Q9UMS4	425	2.25359080274328	1.93428888707867
7031136	Q9UMS4	426	2.47765577081027	2.0888754244734
7031137	Q9UMS4	427	2.44849838192458	2.22074079564833
7031138	Q9UMS4	428	2.45823553300881	2.2508322151012
7031139	Q9UMS4	429	2.38191437986676	2.1454815190463
7031140	Q9UMS4	43	1.89174546093401	1.73542846577211
7031141	Q9UMS4	430	2.31149529187064	2.21633684965644
7031142	Q9UMS4	431	1.99151180293707	1.89345114981104
7031143	Q9UMS4	432	2.14093151299517	1.99962722494144
7031144	Q9UMS4	433	2.20208513045849	2.0793731418984
7031145	Q9UMS4	434	2.01028097287283	1.86249687904099
7031146	Q9UMS4	435	2.00540867964023	1.99665280936544
7031147	Q9UMS4	436	1.96156784745946	1.94044675178502
7031148	Q9UMS4	437	2.16022317976124	1.92137049724956
7031149	Q9UMS4	438	2.30122511236309	2.03949272098375
7031150	Q9UMS4	439	2.4137629378547	2.16886198254162
7031151	Q9UMS4	44	1.66672713316359	1.65698245177197
7031152	Q9UMS4	440	2.33489318521075	2.0610500238501
7031153	Q9UMS4	441	2.4739099160883	2.33416410691624
7031154	Q9UMS4	442	2.01449842259138	1.87662840110686
7031155	Q9UMS4	443	2.60654269077096	2.23746020541507
7031156	Q9UMS4	444	2.4764363626129	2.28461315276686
7031157	Q9UMS4	445	2.19425184844925	2.0327866455468
7031158	Q9UMS4	446	2.29756280207427	2.10091232049252
7031159	Q9UMS4	447	2.40502526353978	2.34355345389675
7031160	Q9UMS4	448	2.10363160371533	2.03862053626502
7031161	Q9UMS4	449	2.52022779694346	2.09096691833796
7031162	Q9UMS4	45	1.53981662798718	1.52055340025775
7031163	Q9UMS4	450	2.56352965442564	2.29280846098672
7031164	Q9UMS4	451	2.49052376629905	2.24299232701726
7031165	Q9UMS4	452	2.30680238989464	2.03392185997303
7031166	Q9UMS4	453	2.40264600911651	2.26534231226444
7031167	Q9UMS4	454	2.34404939479233	2.19488613212195
7031168	Q9UMS4	455	2.1089158281676	1.85995191091838
7031169	Q9UMS4	456	2.29081850907138	2.0039760868858
7031170	Q9UMS4	457	2.3850436396407	2.12043890703273
7031171	Q9UMS4	458	2.1678935768008	1.93141821336521
7031172	Q9UMS4	459	2.39370731462497	2.1178486770417
7031173	Q9UMS4	46	1.66726578707995	1.43271110637967
7031174	Q9UMS4	460	2.34356864824105	2.20828944817785
7031175	Q9UMS4	461	2.08011428890533	1.93999570538819
7031176	Q9UMS4	462	2.23975900422515	2.07673433608298
7031177	Q9UMS4	463	2.4017060233856	2.20148670233637
7031178	Q9UMS4	464	2.1798685157665	2.12611250632348
7031179	Q9UMS4	465	2.18577332764906	2.11794738062606
7031180	Q9UMS4	466	2.19900748486774	1.94077794560576
7031181	Q9UMS4	467	2.39853477691287	2.15415566892794
7031182	Q9UMS4	468	2.27063829242931	1.99899705448192
7031183	Q9UMS4	469	2.07601950829169	1.94990883516785
7031184	Q9UMS4	47	1.82422345820388	1.62556200456316
7031185	Q9UMS4	470	1.93085875685327	1.79585494726785
7031186	Q9UMS4	471	2.27784039683955	1.92002206967721
7031187	Q9UMS4	472	1.94100937875107	1.80655613672924
7031188	Q9UMS4	473	2.18407351954377	2.06197876316736
7031189	Q9UMS4	474	2.24423867487492	2.08843718471027
7031190	Q9UMS4	475	2.04251154929745	2.03248421666608
7031191	Q9UMS4	476	1.95304214513756	1.93221321310614
7031192	Q9UMS4	477	2.01396088175231	1.78012039931632
7031193	Q9UMS4	478	2.26974087217007	2.00908740073953
7031194	Q9UMS4	479	2.40140034083904	2.15692303407068
7031195	Q9UMS4	48	1.54587249193917	1.35674972839955
7031196	Q9UMS4	480	2.41883607613516	2.1421163117813
7031197	Q9UMS4	481	2.48294185164203	2.34288653093704
7031198	Q9UMS4	482	2.08074223117543	1.94060212897346
7031199	Q9UMS4	483	2.5029085679268	2.13737747596097
7031200	Q9UMS4	484	2.07733929749227	1.87288150252623
7031201	Q9UMS4	485	1.63358503217376	1.64251978363793
7031202	Q9UMS4	486	1.66823659332121	1.69667183190141
7031203	Q9UMS4	487	1.95132030248369	1.93840970678565
7031204	Q9UMS4	488	1.79898801751061	1.63936121426396
7031205	Q9UMS4	489	1.78884616554386	1.59792194924368
7031206	Q9UMS4	49	1.70380606924906	1.71033444605527
7031207	Q9UMS4	490	2.40892936126346	2.14350609908665
7031208	Q9UMS4	491	2.42579011749313	2.18047700790985
7031209	Q9UMS4	492	2.59258102360666	2.30990726802797
7031210	Q9UMS4	493	2.28268648291519	2.14949362771194
7031211	Q9UMS4	494	2.30753043818299	2.15961862800292
7031212	Q9UMS4	495	2.28379878753655	2.11926493891349
7031213	Q9UMS4	496	2.54805645177116	2.34282191054408
7031214	Q9UMS4	497	2.32591884674726	2.2671579010359
7031215	Q9UMS4	498	1.99514494061557	1.93385155617997
7031216	Q9UMS4	499	2.11030330156105	1.89186658566375
7031217	Q9UMS4	5	0.80379362264959	0.623396667706306
7031218	Q9UMS4	50	1.90876879286248	1.92896133646824
7031219	Q9UMS4	500	2.15547255529968	1.95617590021361
7031220	Q9UMS4	501	1.99226833599505	1.76691949659588
7031221	Q9UMS4	502	1.93740399426332	1.85279653452966
7031222	Q9UMS4	503	1.71520187111279	1.6243413727034
7031223	Q9UMS4	504	0.833094051656972	0.72769712601604
7031224	Q9UMS4	51	1.82012408364551	1.81170939500584
7031225	Q9UMS4	52	2.06962580005653	1.86907966666277
7031226	Q9UMS4	53	2.32928444656863	1.96521043077789
7031227	Q9UMS4	54	2.28347223088013	2.05982939132274
7031228	Q9UMS4	55	1.81324339896218	1.6600139803339
7031229	Q9UMS4	56	1.80746088615546	1.65442962598306
7031230	Q9UMS4	57	1.7199803102252	1.50814684025539
7031231	Q9UMS4	58	1.71820359097391	1.66645458461866
7031232	Q9UMS4	59	1.66312321055369	1.63394967680588
7031233	Q9UMS4	6	0.566779400012952	0.394504583999607
7031234	Q9UMS4	60	1.70944638613992	1.64704046348199
7031235	Q9UMS4	61	1.7258253659612	1.80171941608169
7031236	Q9UMS4	62	1.71936035399031	1.78160836272895
7031237	Q9UMS4	63	1.94532949518075	1.78890991185835
7031238	Q9UMS4	64	1.70575134288926	1.59881370300238
7031239	Q9UMS4	65	1.78481579441855	1.67516872868964
7031240	Q9UMS4	66	1.96858377602385	1.96603859894771
7031241	Q9UMS4	67	1.81324463684053	1.83671065685519
7031242	Q9UMS4	68	1.8051199559756	1.7972194373638
7031243	Q9UMS4	69	1.70430700403972	1.62756039533318
7031244	Q9UMS4	7	0.814734002345661	0.633962136214139
7031245	Q9UMS4	70	1.82748078984247	1.714868231564
7031246	Q9UMS4	71	2.37403709673947	2.15931967633405
7031247	Q9UMS4	72	2.40938177603325	2.19345314394414
7031248	Q9UMS4	73	2.21406735158543	2.00483186589378
7031249	Q9UMS4	74	2.25340478587593	2.0428212624889
7031250	Q9UMS4	75	2.41280918768211	2.19676310309047
7031251	Q9UMS4	76	2.18660481382949	1.97831043008751
7031252	Q9UMS4	77	2.09379973957378	1.88868565319168
7031253	Q9UMS4	78	2.3939313192609	2.1785321522606
7031254	Q9UMS4	79	2.38028667398957	2.16535508949681
7031255	Q9UMS4	8	0.805976558241144	0.625504797212585
7031256	Q9UMS4	80	2.29531620551394	2.08329643762958
7031257	Q9UMS4	81	2.49436289047255	2.27552207695306
7031258	Q9UMS4	82	2.45383651456408	2.23638448207129
7031259	Q9UMS4	83	2.53747103613592	2.31715296802726
7031260	Q9UMS4	84	2.29439753557728	2.0824092491997
7031261	Q9UMS4	85	2.30352295988468	2.09122195824809
7031262	Q9UMS4	86	2.29703695079726	2.08495821542943
7031263	Q9UMS4	87	2.38638536161576	2.17124478380758
7031264	Q9UMS4	88	2.24151570867825	2.031339606988
7031265	Q9UMS4	89	2.25025354104924	2.03977800632212
7031266	Q9UMS4	9	0.520188625930174	0.349510409208399
7031267	Q9UMS4	90	2.37990091575304	2.16498255064414
7031268	Q9UMS4	91	2.30516534551666	2.09280806166995
7031269	Q9UMS4	92	2.3736760339518	2.15897098665248
7031270	Q9UMS4	93	2.33911529091457	2.12559459092297
7031271	Q9UMS4	94	2.35532376374446	2.14124762253628
7031272	Q9UMS4	95	2.3137587076088	2.10110694151537
7031273	Q9UMS4	96	2.38036749455901	2.16543314046075
7031274	Q9UMS4	97	2.24330551165204	2.03306807596989
7031275	Q9UMS4	98	2.25149355020653	2.04097552213646
7031276	Q9UMS4	99	2.30517886470813	2.09282111757804
7031277	Q9UMS5	1	1.29288468449721	1.03601147911656
7031278	Q9UMS5	10	1.0834946499567	1.05992471962947
7031279	Q9UMS5	100	1.92582879712007	1.7264708350567
7031280	Q9UMS5	101	1.9095153210583	1.7107163985223
7031281	Q9UMS5	102	1.86335886907993	1.66614166223725
7031282	Q9UMS5	103	1.95545901297833	1.75508566573239
7031283	Q9UMS5	104	1.97167077426363	1.77074187311044
7031284	Q9UMS5	105	1.98672686542187	1.78528201352628
7031285	Q9UMS5	106	1.9712029221184	1.77029005359009
7031286	Q9UMS5	107	2.09483825682941	1.82788853774046
7031287	Q9UMS5	108	2.05769544637487	1.95204213633973
7031288	Q9UMS5	109	2.06308085492466	1.9779309412601
7031289	Q9UMS5	11	0.981261519321339	0.947327384272507
7031290	Q9UMS5	110	2.01511000946291	1.89995902832835
7031291	Q9UMS5	111	2.03642988294426	2.05940955721847
7031292	Q9UMS5	112	1.93780909533056	1.9503007750466
7031293	Q9UMS5	113	2.02467238171575	1.82326342835798
7031294	Q9UMS5	114	1.88401369764209	1.72869685881083
7031295	Q9UMS5	115	1.88711109773809	1.73168811542893
7031296	Q9UMS5	116	1.90637358033152	1.75029050025262
7031297	Q9UMS5	117	1.85363827993158	1.69936236328615
7031298	Q9UMS5	118	1.88157063724784	1.72633751860735
7031299	Q9UMS5	119	1.79274516429406	1.64055596776012
7031300	Q9UMS5	12	1.10807294058498	0.858869206929947
7031301	Q9UMS5	120	1.46841514974606	1.30310705518109
7031302	Q9UMS5	121	1.59182262409046	1.4429734782485
7031303	Q9UMS5	122	1.51652987793992	1.33861594714618
7031304	Q9UMS5	123	1.50432938580488	1.46569480547918
7031305	Q9UMS5	124	1.42040041650861	1.37077437399237
7031306	Q9UMS5	125	1.90656363971495	1.70786586708329
7031307	Q9UMS5	126	1.90139849892107	1.70287772828809
7031308	Q9UMS5	127	1.90355922319806	1.70496440762984
7031309	Q9UMS5	128	1.94880380035757	1.74865851774384
7031310	Q9UMS5	129	1.95277976546843	1.75249823220842
7031311	Q9UMS5	13	0.907124144019991	0.706078580946285
7031312	Q9UMS5	130	1.89410740373803	1.69583648852456
7031313	Q9UMS5	131	1.93075059437032	1.731223969344
7031314	Q9UMS5	132	1.98594582269145	1.78452773601482
7031315	Q9UMS5	133	1.87658444187048	1.67891401353569
7031316	Q9UMS5	134	1.9898372874004	1.78828584578559
7031317	Q9UMS5	135	2.10936294159856	1.84191548230527
7031318	Q9UMS5	136	2.12953307279806	2.02141798989666
7031319	Q9UMS5	137	2.18650496776037	2.09712548601081
7031320	Q9UMS5	138	2.07586108535564	1.95862825160879
7031321	Q9UMS5	139	2.02976751059705	2.05297549485707
7031322	Q9UMS5	14	0.978391425461341	0.774903634429386
7031323	Q9UMS5	140	1.92660270717218	1.93947841380657
7031324	Q9UMS5	141	2.08681289839911	1.88327447827742
7031325	Q9UMS5	142	1.81616321747143	1.6631715176984
7031326	Q9UMS5	143	1.85387301317975	1.69958905256112
7031327	Q9UMS5	144	1.84896433042314	1.69484858335249
7031328	Q9UMS5	145	1.89822501072695	1.74242117049143
7031329	Q9UMS5	146	1.90154863793143	1.74563090173809
7031330	Q9UMS5	147	1.89779707701267	1.7420079014544
7031331	Q9UMS5	148	1.3356551855692	1.11569470133275
7031332	Q9UMS5	149	1.30870889249582	1.08967181924102
7031333	Q9UMS5	15	0.968457066749762	0.765309712003604
7031334	Q9UMS5	150	1.35155155694586	1.13104632676393
7031335	Q9UMS5	151	1.33435059703924	1.11443481918864
7031336	Q9UMS5	152	1.35956968139881	1.13878968154255
7031337	Q9UMS5	153	1.32046879325058	1.10102872499121
7031338	Q9UMS5	154	1.38411623063867	1.16249505559487
7031339	Q9UMS5	155	1.36492424717048	1.14396075399207
7031340	Q9UMS5	156	1.36159735142831	1.14074786621586
7031341	Q9UMS5	157	1.37030171325795	1.14915394199628
7031342	Q9UMS5	158	1.38222577360273	1.16066938182179
7031343	Q9UMS5	159	1.36222169134845	1.14135081089855
7031344	Q9UMS5	16	0.991006718727303	0.787086619611014
7031345	Q9UMS5	160	1.41289226141887	1.19028497289526
7031346	Q9UMS5	161	1.43271594954674	1.20942933154118
7031347	Q9UMS5	162	1.44077679397998	1.21721394234738
7031348	Q9UMS5	163	1.44643931768255	1.2226824194493
7031349	Q9UMS5	164	1.41773311402618	1.19495993639693
7031350	Q9UMS5	165	1.35514781627305	1.13451934741979
7031351	Q9UMS5	166	1.41067429777017	1.18814301569332
7031352	Q9UMS5	167	1.41003376638415	1.18752443440317
7031353	Q9UMS5	168	1.34977250878551	1.12932824404338
7031354	Q9UMS5	169	1.35124389346753	1.13074920647363
7031355	Q9UMS5	17	0.920020677928016	0.718533169054812
7031356	Q9UMS5	170	1.57501845708706	1.28505529116659
7031357	Q9UMS5	171	1.51325524612603	1.38543219522435
7031358	Q9UMS5	172	1.55647282752273	1.44785671845625
7031359	Q9UMS5	173	1.5415572770369	1.40180734274784
7031360	Q9UMS5	174	1.50796685269396	1.50822927130276
7031361	Q9UMS5	175	1.35882036364329	1.35032623132644
7031362	Q9UMS5	176	1.50774804152543	1.28322641807227
7031363	Q9UMS5	177	1.37388826330613	1.19522576558537
7031364	Q9UMS5	178	1.37345821273035	1.19481045222867
7031365	Q9UMS5	179	1.3561223901224	1.17806870350422
7031366	Q9UMS5	18	0.906329761579687	0.705311420857753
7031367	Q9UMS5	180	1.34366165527562	1.16603498024547
7031368	Q9UMS5	181	1.38017402815516	1.20129612624972
7031369	Q9UMS5	182	1.3751084411274	1.19640412965524
7031370	Q9UMS5	183	1.338517486203	1.16106709450059
7031371	Q9UMS5	184	1.33101189260045	1.15381870687206
7031372	Q9UMS5	185	1.32757823585495	1.15050271663963
7031373	Q9UMS5	186	1.32540506274249	1.14840401506623
7031374	Q9UMS5	187	1.3384747268947	1.16102580049272
7031375	Q9UMS5	188	1.32386793813111	1.14691956552012
7031376	Q9UMS5	189	1.37264106981066	1.19402131162988
7031377	Q9UMS5	19	0.92995875484859	0.728130682271877
7031378	Q9UMS5	190	1.33824132508974	1.16080039703429
7031379	Q9UMS5	191	1.3385436149673	1.16109232786944
7031380	Q9UMS5	192	1.36112499309894	1.18289987442096
7031381	Q9UMS5	193	1.36777744019987	1.1893243516601
7031382	Q9UMS5	194	1.33579481867434	1.15843772889989
7031383	Q9UMS5	195	1.35167990887665	1.17377845974646
7031384	Q9UMS5	196	1.31996708887249	1.14315239279479
7031385	Q9UMS5	197	1.32248639510133	1.14558536599698
7031386	Q9UMS5	198	1.35297835652916	1.17503241145223
7031387	Q9UMS5	199	1.36263166920886	1.18435491889229
7031388	Q9UMS5	2	0.995408454975856	0.748729335155339
7031389	Q9UMS5	20	0.998747026358045	0.794561677953178
7031390	Q9UMS5	200	1.90926242235466	1.58102745867244
7031391	Q9UMS5	201	2.03274737680282	1.63848071587682
7031392	Q9UMS5	202	2.04895599041412	1.81415746143031
7031393	Q9UMS5	203	2.1000740729293	1.88421174689007
7031394	Q9UMS5	204	2.10111834321046	1.85357527168316
7031395	Q9UMS5	205	2.01679826551292	1.91100597965696
7031396	Q9UMS5	206	1.96295112714646	1.84513651771385
7031397	Q9UMS5	207	1.3705732948155	1.14941621684171
7031398	Q9UMS5	208	1.38455825709896	1.16292193443963
7031399	Q9UMS5	209	1.32897985565977	1.10924812544628
7031400	Q9UMS5	21	1.55199203488375	1.28243980872151
7031401	Q9UMS5	210	1.39564411894534	1.17362789963224
7031402	Q9UMS5	211	1.38818992241273	1.16642914776947
7031403	Q9UMS5	212	1.33576494152686	1.11580069611049
7031404	Q9UMS5	213	1.38781508721199	1.16606715763575
7031405	Q9UMS5	214	1.34710827042753	1.12675530532913
7031406	Q9UMS5	215	1.33423149002414	1.11431979380085
7031407	Q9UMS5	216	1.38418363972461	1.16256015466771
7031408	Q9UMS5	217	1.35087102885349	1.13038911939742
7031409	Q9UMS5	218	1.34928048184344	1.12885307816195
7031410	Q9UMS5	219	1.35371258100374	1.1331332956135
7031411	Q9UMS5	22	1.51869956431569	1.38914948060095
7031412	Q9UMS5	220	1.35580457007989	1.13515359521158
7031413	Q9UMS5	221	1.39188157308089	1.16999429084128
7031414	Q9UMS5	222	1.36329398686942	1.14238636038336
7031415	Q9UMS5	223	1.36969763601323	1.14857056561606
7031416	Q9UMS5	224	1.34592741908732	1.12561492007798
7031417	Q9UMS5	225	1.36678422880969	1.14575699671675
7031418	Q9UMS5	226	1.32417570660942	1.10460860772309
7031419	Q9UMS5	227	1.38380133651661	1.16219095244468
7031420	Q9UMS5	228	1.27420849961194	1.05635370555129
7031421	Q9UMS5	229	1.34892906494637	1.12851370382008
7031422	Q9UMS5	23	1.94593403652074	1.70686544688526
7031423	Q9UMS5	230	1.30038383619227	1.08163205072799
7031424	Q9UMS5	231	1.35985516578617	1.13906538278766
7031425	Q9UMS5	232	1.34428699205335	1.12403070813577
7031426	Q9UMS5	233	1.33812299824763	1.11807794559497
7031427	Q9UMS5	234	1.37133204503806	1.15014896577771
7031428	Q9UMS5	235	1.40069794512398	1.1785085384051
7031429	Q9UMS5	236	1.39853206608751	1.17641688095012
7031430	Q9UMS5	237	1.32812123717393	1.10841893058976
7031431	Q9UMS5	238	1.45889531564754	1.17291152394883
7031432	Q9UMS5	239	1.4871656518879	1.36023665412223
7031433	Q9UMS5	24	1.92160375688777	1.68336893118926
7031434	Q9UMS5	240	1.52342940072333	1.41594564270397
7031435	Q9UMS5	241	1.51055055073778	1.3718631726783
7031436	Q9UMS5	242	1.46449311619422	1.46624531766805
7031437	Q9UMS5	243	1.38805496617482	1.37855900577913
7031438	Q9UMS5	244	1.40407543052101	1.1831065193922
7031439	Q9UMS5	245	1.23188152092322	1.05808539146421
7031440	Q9UMS5	246	1.31825311663256	1.1414971559358
7031441	Q9UMS5	247	1.32454321212909	1.14757169884254
7031442	Q9UMS5	248	1.34611565443686	1.16840488436001
7031443	Q9UMS5	249	1.33852758614174	1.16107684832885
7031444	Q9UMS5	25	2.2295699157945	1.91898148543288
7031445	Q9UMS5	250	1.35958953447253	1.1814170337689
7031446	Q9UMS5	251	1.31688929150265	1.14018006714541
7031447	Q9UMS5	252	1.34225097615792	1.16467264308654
7031448	Q9UMS5	253	1.29156027192584	1.11571903689715
7031449	Q9UMS5	254	1.36404554277536	1.18572034103081
7031450	Q9UMS5	255	1.33750253230655	1.16008692162471
7031451	Q9UMS5	256	1.33086340648843	1.15367530916706
7031452	Q9UMS5	257	1.36103276931147	1.18281081101099
7031453	Q9UMS5	258	1.34900685768399	1.17119701020078
7031454	Q9UMS5	259	1.25043875288983	1.07600669359289
7031455	Q9UMS5	26	2.12841031494794	1.98131205762453
7031456	Q9UMS5	260	1.36486794714758	1.18651456277967
7031457	Q9UMS5	261	1.37142847480905	1.19285027052727
7031458	Q9UMS5	262	1.33999345437352	1.16249248334974
7031459	Q9UMS5	263	1.31803107833704	1.14128272657557
7031460	Q9UMS5	264	1.29741958395021	1.12137755866612
7031461	Q9UMS5	265	1.36932221157062	1.19081618592206
7031462	Q9UMS5	266	1.36615439328896	1.18775692424896
7031463	Q9UMS5	267	1.33890579543145	1.16144209692632
7031464	Q9UMS5	268	1.34178891068437	1.1642264119369
7031465	Q9UMS5	269	1.34564885412543	1.16795408062862
7031466	Q9UMS5	27	2.1128462849729	1.98696933136043
7031467	Q9UMS5	270	1.34970485032777	1.17187108363347
7031468	Q9UMS5	271	1.32763269302414	1.15055530763941
7031469	Q9UMS5	272	1.38168638018404	1.20275665213436
7031470	Q9UMS5	273	1.36920606202138	1.190704016652
7031471	Q9UMS5	274	1.37372561562411	1.19506869160713
7031472	Q9UMS5	275	1.32743919033501	1.15036843601109
7031473	Q9UMS5	276	1.41098484022907	1.23105109579475
7031474	Q9UMS5	277	1.97032651570348	1.76944368037141
7031475	Q9UMS5	278	1.95656330728527	1.75615211745047
7031476	Q9UMS5	279	1.9610148404419	1.76045110292305
7031477	Q9UMS5	28	2.10129771992729	1.94417155930959
7031478	Q9UMS5	280	1.95768127555841	1.75723177454745
7031479	Q9UMS5	281	1.90427061083295	1.70565141702641
7031480	Q9UMS5	282	2.13340795432169	1.86513650678104
7031481	Q9UMS5	283	1.99883775421929	1.89520141323971
7031482	Q9UMS5	284	2.0817497105485	1.99596004186269
7031483	Q9UMS5	285	2.05117225761194	1.93478547473378
7031484	Q9UMS5	286	2.01436259311539	2.03809848189775
7031485	Q9UMS5	287	1.84511323811199	1.86078147247604
7031486	Q9UMS5	288	1.98681165990997	1.78670013941961
7031487	Q9UMS5	289	1.88354222224597	1.72824154020321
7031488	Q9UMS5	29	2.06420367844384	2.04720993467989
7031489	Q9UMS5	290	1.87145615463129	1.71656964486559
7031490	Q9UMS5	291	1.93775584694443	1.78059734140569
7031491	Q9UMS5	292	1.9325095283306	1.7755308066385
7031492	Q9UMS5	293	1.91998910879835	1.76343944400321
7031493	Q9UMS5	294	1.34356982700789	1.12333811931223
7031494	Q9UMS5	295	1.3608374657048	1.1400140206909
7031495	Q9UMS5	296	1.36131790706109	1.14047799800803
7031496	Q9UMS5	297	1.3401925520299	1.12007657872465
7031497	Q9UMS5	298	1.40477598048571	1.18244682531883
7031498	Q9UMS5	299	1.41757966719399	1.19481174796855
7031499	Q9UMS5	3	0.965908736283671	0.720240529694212
7031500	Q9UMS5	30	1.95162788557494	1.92462436535379
7031501	Q9UMS5	300	1.38727186206012	1.16554254803406
7031502	Q9UMS5	301	1.3482611155353	1.12786864408143
7031503	Q9UMS5	302	1.37750614093922	1.15611148422956
7031504	Q9UMS5	303	1.28171840882855	1.06360626090393
7031505	Q9UMS5	304	1.36406262922662	1.14312866246468
7031506	Q9UMS5	305	1.35096767767566	1.13048245620248
7031507	Q9UMS5	306	1.36150982137463	1.14066333569211
7031508	Q9UMS5	307	1.3456749099622	1.12537106407996
7031509	Q9UMS5	308	1.39869475867958	1.1765739982994
7031510	Q9UMS5	309	1.38764664689565	1.1659044895285
7031511	Q9UMS5	31	2.04104647168517	1.80005475191785
7031512	Q9UMS5	310	1.39837269518936	1.17626297146505
7031513	Q9UMS5	311	1.34934579208264	1.12891615031252
7031514	Q9UMS5	312	1.38113328911463	1.15961433521693
7031515	Q9UMS5	313	1.38270275403128	1.16113001681224
7031516	Q9UMS5	314	1.38928390339479	1.16748563958559
7031517	Q9UMS5	315	1.29179662779088	1.07333911369513
7031518	Q9UMS5	316	1.36974092586899	1.14861237199029
7031519	Q9UMS5	317	1.33636949058076	1.11638452813166
7031520	Q9UMS5	318	1.38749918667363	1.16576208255771
7031521	Q9UMS5	319	1.31053182506254	1.091432282512
7031522	Q9UMS5	32	1.89056147605585	1.6959986044791
7031523	Q9UMS5	320	1.34146541002892	1.12130581769782
7031524	Q9UMS5	321	1.37577874376816	1.15444328249265
7031525	Q9UMS5	322	1.38892561450001	1.16713962873956
7031526	Q9UMS5	323	1.35079909704716	1.13031965259137
7031527	Q9UMS5	324	1.3451062834238	1.12482192356098
7031528	Q9UMS5	325	1.34830802413826	1.12791394519356
7031529	Q9UMS5	326	1.37935182989394	1.15789392405962
7031530	Q9UMS5	327	1.22567685658977	1.00948517262749
7031531	Q9UMS5	328	1.25374719798219	1.03659358350762
7031532	Q9UMS5	329	1.32334816917156	1.10380942881142
7031533	Q9UMS5	33	1.91113335927761	1.71586551864154
7031534	Q9UMS5	330	1.32248338950996	1.10297428391383
7031535	Q9UMS5	331	1.32638641246539	1.10674355584648
7031536	Q9UMS5	332	1.55831937039564	1.26892845832812
7031537	Q9UMS5	333	1.51194176908671	1.38416372916738
7031538	Q9UMS5	334	1.59410537028242	1.48419964771857
7031539	Q9UMS5	335	1.55873162863132	1.41839315383979
7031540	Q9UMS5	336	1.54638770828267	1.54533349903923
7031541	Q9UMS5	337	1.35497943294489	1.34661692383786
7031542	Q9UMS5	338	1.47487372374529	1.25147865621467
7031543	Q9UMS5	339	1.39731181980326	1.21784663025251
7031544	Q9UMS5	34	1.94771936591456	1.75119777507949
7031545	Q9UMS5	340	1.41382986263159	1.23379862334252
7031546	Q9UMS5	341	1.40870703052322	1.22885134337458
7031547	Q9UMS5	342	1.28325915927197	1.10770239151911
7031548	Q9UMS5	343	1.38678212316365	1.20767777127929
7031549	Q9UMS5	344	1.39750106653638	1.21802939177035
7031550	Q9UMS5	345	1.33509411163713	1.15776103409217
7031551	Q9UMS5	346	1.33537552481495	1.15803280364227
7031552	Q9UMS5	347	1.28918122692799	1.11342151837386
7031553	Q9UMS5	348	1.39723530032189	1.21777273298449
7031554	Q9UMS5	349	1.29846281043117	1.12238503526541
7031555	Q9UMS5	35	1.33820344482043	1.11815563537861
7031556	Q9UMS5	350	1.35563677656277	1.17759973122777
7031557	Q9UMS5	351	1.39773906375511	1.21825923316427
7031558	Q9UMS5	352	1.3406721542212	1.16314792512288
7031559	Q9UMS5	353	1.40035197900518	1.22078260754022
7031560	Q9UMS5	354	1.35756417401175	1.17946107951869
7031561	Q9UMS5	355	1.32904807818148	1.15192218956871
7031562	Q9UMS5	356	1.40131199827778	1.22170972832336
7031563	Q9UMS5	357	1.36117819031308	1.18295124864255
7031564	Q9UMS5	358	1.35847226611099	1.18033805259853
7031565	Q9UMS5	359	1.38710430007076	1.20798890764389
7031566	Q9UMS5	36	1.355377482552	1.13474114336335
7031567	Q9UMS5	360	1.35710081642299	1.17901360053277
7031568	Q9UMS5	361	1.38491123003332	1.20587099098471
7031569	Q9UMS5	362	1.34114336814953	1.16360299122283
7031570	Q9UMS5	363	1.32204288927379	1.14515705848078
7031571	Q9UMS5	364	1.26473111864277	1.0898092803824
7031572	Q9UMS5	365	1.38738024424568	1.20825539560601
7031573	Q9UMS5	366	1.37475406549582	1.19606189797048
7031574	Q9UMS5	367	1.36327059004971	1.18497194482835
7031575	Q9UMS5	368	1.33685037771942	1.15945711544394
7031576	Q9UMS5	369	1.40941778053699	1.2295377370004
7031577	Q9UMS5	37	1.39527210432363	1.17326863342034
7031578	Q9UMS5	370	1.33825553835705	1.16081412323323
7031579	Q9UMS5	371	1.37658312593637	1.1978282791218
7031580	Q9UMS5	372	1.32546920551088	1.14846595975355
7031581	Q9UMS5	373	1.32451075460099	1.14754035358758
7031582	Q9UMS5	374	1.27815347290444	1.10277166973197
7031583	Q9UMS5	375	1.34918539464059	1.17136942895085
7031584	Q9UMS5	376	1.407803629113	1.22797890024055
7031585	Q9UMS5	377	1.39047605320678	1.21124511561513
7031586	Q9UMS5	378	1.94436798121512	1.70535305805848
7031587	Q9UMS5	379	1.9958212379265	1.75504308514272
7031588	Q9UMS5	38	1.35383116216537	1.13324781316807
7031589	Q9UMS5	380	1.97284589862486	1.73285507790789
7031590	Q9UMS5	381	1.87715876551714	1.64044700620105
7031591	Q9UMS5	382	2.1535734024852	1.84558926410412
7031592	Q9UMS5	383	1.96025578030339	1.81891993874089
7031593	Q9UMS5	384	2.16860236766746	2.04081473272627
7031594	Q9UMS5	385	2.14153680971838	1.98303171295895
7031595	Q9UMS5	386	2.07313775628332	2.05583785443056
7031596	Q9UMS5	387	1.97343531714349	1.94568448738566
7031597	Q9UMS5	388	2.01260390019165	1.7725868667306
7031598	Q9UMS5	389	1.35254791542051	1.13200854145655
7031599	Q9UMS5	39	1.3888754374228	1.16709117115913
7031600	Q9UMS5	390	1.32332934843835	1.10379125303786
7031601	Q9UMS5	391	1.36238846770965	1.14151187207203
7031602	Q9UMS5	392	1.25090895870877	1.03385260664081
7031603	Q9UMS5	393	1.34847817078249	1.12807826115528
7031604	Q9UMS5	394	1.40926119046541	1.18677833355785
7031605	Q9UMS5	395	1.41088748206347	1.18834889446535
7031606	Q9UMS5	396	1.35711506935503	1.13641918554809
7031607	Q9UMS5	397	1.34900280343043	1.1285849153916
7031608	Q9UMS5	398	1.43091448848409	1.20768960397648
7031609	Q9UMS5	399	1.57878443856977	1.28869221784208
7031610	Q9UMS5	4	0.917962053163746	0.673936910932187
7031611	Q9UMS5	40	1.49775717218712	1.21044164016339
7031612	Q9UMS5	400	1.53056242183568	1.40214627873879
7031613	Q9UMS5	401	1.57489310117632	1.46564575563771
7031614	Q9UMS5	402	1.5060181466465	1.36748608760251
7031615	Q9UMS5	403	1.44683987625563	1.44919702905158
7031616	Q9UMS5	404	1.30833289860393	1.30156889961288
7031617	Q9UMS5	405	1.46965016272468	1.24643409917048
7031618	Q9UMS5	406	1.32214346239638	1.14525418510609
7031619	Q9UMS5	407	1.32717730665079	1.15011552670673
7031620	Q9UMS5	408	1.34927370427679	1.17145471234194
7031621	Q9UMS5	409	1.2924446580561	1.11657311637771
7031622	Q9UMS5	41	1.51977046094999	1.39172414294067
7031623	Q9UMS5	410	1.37291439372563	1.19428526912462
7031624	Q9UMS5	411	1.33205269102122	1.15482383861732
7031625	Q9UMS5	412	1.33182641304006	1.15460531485943
7031626	Q9UMS5	413	1.32606851195162	1.14904472881843
7031627	Q9UMS5	414	1.33212694191111	1.15489554503525
7031628	Q9UMS5	415	1.31553542967837	1.1388726002324
7031629	Q9UMS5	416	1.86425106454646	1.66700328343928
7031630	Q9UMS5	417	1.88853906793954	1.69045897164175
7031631	Q9UMS5	418	1.90410939786186	1.70549572859361
7031632	Q9UMS5	419	1.8984544857772	1.70003460227032
7031633	Q9UMS5	42	1.58018154185792	1.47075296900958
7031634	Q9UMS5	420	1.893100283853	1.69486388119973
7031635	Q9UMS5	421	1.87530322559237	1.67767670270973
7031636	Q9UMS5	422	2.08110115345183	1.81462218527769
7031637	Q9UMS5	423	2.01018865496583	1.90616333482788
7031638	Q9UMS5	424	2.09261238020305	2.00645046334115
7031639	Q9UMS5	425	2.01510135362308	1.89995066911179
7031640	Q9UMS5	426	2.02325216852796	2.04668342425613
7031641	Q9UMS5	427	1.86982087250694	1.88464241152522
7031642	Q9UMS5	428	1.90672232815959	1.70935535469281
7031643	Q9UMS5	429	1.88796150504427	1.73250938049119
7031644	Q9UMS5	43	1.43749346384879	1.30130964782423
7031645	Q9UMS5	430	1.87695134808213	1.72187652588455
7031646	Q9UMS5	431	1.89399802182085	1.73833903445858
7031647	Q9UMS5	432	1.72918884107403	1.51433044282572
7031648	Q9UMS5	433	1.79355552558993	1.59717931961595
7031649	Q9UMS5	434	1.71199818821652	1.4867718758855
7031650	Q9UMS5	435	1.72536051664248	1.63853755342512
7031651	Q9UMS5	436	1.61922284467359	1.52216947979007
7031652	Q9UMS5	437	1.69753392876699	1.38687300256879
7031653	Q9UMS5	438	2.03454769527931	1.6609520298886
7031654	Q9UMS5	439	1.95315370715167	1.74237087547856
7031655	Q9UMS5	44	1.4568033718163	1.45881908984825
7031656	Q9UMS5	440	2.07118055565725	1.87704105907058
7031657	Q9UMS5	441	1.99206558415823	1.76899228482395
7031658	Q9UMS5	442	1.9448134163773	1.86222063837818
7031659	Q9UMS5	443	1.84560202947939	1.75254149591613
7031660	Q9UMS5	444	1.85276183496185	1.54853199279084
7031661	Q9UMS5	445	1.85090981441852	1.58801538064452
7031662	Q9UMS5	446	1.87082219090249	1.59837244274416
7031663	Q9UMS5	447	1.83997964828613	1.70744808704314
7031664	Q9UMS5	448	2.21197664922219	1.88628474626947
7031665	Q9UMS5	449	2.31980880127558	1.9286216002634
7031666	Q9UMS5	45	1.31099756944309	1.30414225598779
7031667	Q9UMS5	450	2.34953467840432	2.11735239201759
7031668	Q9UMS5	451	2.42591780791669	2.21180592739493
7031669	Q9UMS5	452	2.33278503854982	2.09021972519458
7031670	Q9UMS5	453	2.32968936614686	2.22609139409003
7031671	Q9UMS5	454	2.19939661023884	2.08639599674657
7031672	Q9UMS5	455	2.39937050538855	2.06859311979327
7031673	Q9UMS5	456	2.2973012852972	2.01590914499825
7031674	Q9UMS5	457	2.28940299250953	2.00828151542487
7031675	Q9UMS5	458	2.3258160114346	2.04344671219278
7031676	Q9UMS5	459	2.2901204196571	2.00897435736865
7031677	Q9UMS5	46	1.47581599390935	1.25238863612587
7031678	Q9UMS5	460	2.49900839137295	2.14890399240293
7031679	Q9UMS5	461	2.40611864033541	2.21922101846082
7031680	Q9UMS5	462	2.45493380754286	2.28705130623165
7031681	Q9UMS5	463	2.42963989038812	2.23097921565873
7031682	Q9UMS5	464	2.31849751630834	2.26250678904241
7031683	Q9UMS5	465	2.32407226684372	2.25402291272882
7031684	Q9UMS5	466	2.41030531448886	2.12637692468172
7031685	Q9UMS5	467	2.24143906036146	2.00456941822336
7031686	Q9UMS5	468	2.24959509695837	2.01244595909373
7031687	Q9UMS5	469	2.24087533510721	2.00402501102852
7031688	Q9UMS5	47	1.35058979865818	1.17272570604839
7031689	Q9UMS5	470	1.54338265743531	1.39619348007355
7031690	Q9UMS5	471	1.53711899209207	1.35849950175963
7031691	Q9UMS5	472	1.47555292958449	1.43790447731783
7031692	Q9UMS5	473	1.41031794555478	1.36103741491936
7031693	Q9UMS5	474	1.90491055724663	1.7062694333904
7031694	Q9UMS5	475	1.86499013084957	1.66771702299564
7031695	Q9UMS5	476	1.91031170126603	1.71148548791762
7031696	Q9UMS5	477	1.86342871415509	1.66620911382142
7031697	Q9UMS5	478	1.90823125641783	1.70947633694329
7031698	Q9UMS5	479	2.01711394071378	1.81462776714369
7031699	Q9UMS5	48	1.33774501507436	1.16032109485436
7031700	Q9UMS5	480	1.95008655664418	1.7498973158044
7031701	Q9UMS5	481	1.86909469967345	1.67168093410765
7031702	Q9UMS5	482	2.00012342787143	1.79821949491231
7031703	Q9UMS5	483	2.01781512539593	1.81530492322815
7031704	Q9UMS5	484	2.14194224873399	1.87337834311165
7031705	Q9UMS5	485	2.12944431444203	2.02133227316273
7031706	Q9UMS5	486	2.15523467939105	2.06692678576683
7031707	Q9UMS5	487	2.19695113428027	2.07556871748538
7031708	Q9UMS5	488	2.08499785920584	2.10631317829345
7031709	Q9UMS5	489	1.97885789441436	1.98994289040755
7031710	Q9UMS5	49	1.35558042980987	1.17754531539763
7031711	Q9UMS5	490	2.06510572786642	1.86231118147889
7031712	Q9UMS5	491	2.02625909605122	1.86606771055701
7031713	Q9UMS5	492	1.92711188279084	1.77031813070301
7031714	Q9UMS5	493	1.99239021810111	1.83335947068614
7031715	Q9UMS5	494	1.85784665590858	1.70342652422839
7031716	Q9UMS5	495	1.85764500556719	1.70323178415623
7031717	Q9UMS5	496	1.9529636151747	1.79528396113691
7031718	Q9UMS5	497	1.9118608787491	1.75558975678984
7031719	Q9UMS5	498	1.86043819759399	1.70592925748122
7031720	Q9UMS5	499	1.87359219703392	1.71863248814556
7031721	Q9UMS5	5	0.899201014666247	0.655818786431374
7031722	Q9UMS5	50	1.35835409015465	1.18022392636346
7031723	Q9UMS5	500	1.50602789119514	1.23348417868161
7031724	Q9UMS5	501	1.49413803763846	1.36086303045251
7031725	Q9UMS5	502	1.58783813901014	1.59834057117193
7031726	Q9UMS5	503	1.61620411253831	1.64642242992739
7031727	Q9UMS5	504	1.56137386396942	1.56182617583707
7031728	Q9UMS5	505	1.37805963392043	1.38222816793712
7031729	Q9UMS5	506	1.41750712786399	1.44101179922885
7031730	Q9UMS5	507	1.41254446871361	1.40457424348353
7031731	Q9UMS5	508	1.35085952006208	1.48386440695614
7031732	Q9UMS5	509	1.30380592872894	1.42455568689137
7031733	Q9UMS5	51	1.36403161381146	1.18570688939261
7031734	Q9UMS5	510	1.92197936307595	1.68373166588978
7031735	Q9UMS5	511	1.95181330141736	1.71254323777005
7031736	Q9UMS5	512	2.146799138416	1.83904714439025
7031737	Q9UMS5	513	2.09020733345352	1.94441823774828
7031738	Q9UMS5	514	2.15813891701981	2.03070984958947
7031739	Q9UMS5	515	2.09101882126407	1.93424490382427
7031740	Q9UMS5	516	2.08557056532978	2.06784460886628
7031741	Q9UMS5	517	1.95817633928562	1.93094841290765
7031742	Q9UMS5	518	1.96445613375135	1.72608905548642
7031743	Q9UMS5	519	1.46773309832788	1.30244837669097
7031744	Q9UMS5	52	1.39072662828219	1.21148710384056
7031745	Q9UMS5	520	1.55842139549263	1.41071686205445
7031746	Q9UMS5	521	1.49965721285537	1.32232148419823
7031747	Q9UMS5	522	1.48365661712006	1.44573046305442
7031748	Q9UMS5	523	1.41820188292343	1.36865118101344
7031749	Q9UMS5	524	1.89586107252285	1.69753006158454
7031750	Q9UMS5	525	1.84112374020915	1.64466849947889
7031751	Q9UMS5	526	1.89293343708199	1.69470275202928
7031752	Q9UMS5	527	1.92993098539452	1.73043244719731
7031753	Q9UMS5	528	1.97207789001646	1.77113503758782
7031754	Q9UMS5	529	1.97523981087371	1.77418860393283
7031755	Q9UMS5	53	2.0619779216611	1.82673314969006
7031756	Q9UMS5	530	1.91633901433832	1.71730625357852
7031757	Q9UMS5	531	1.98661388241122	1.78517290228206
7031758	Q9UMS5	532	1.96039157810906	1.75984919890028
7031759	Q9UMS5	533	1.894422941761	1.6961412135101
7031760	Q9UMS5	534	1.94676290229068	1.74668755833909
7031761	Q9UMS5	535	1.97695671533346	1.77584667252865
7031762	Q9UMS5	536	1.85195002429267	1.65512378226788
7031763	Q9UMS5	537	1.98074824657076	1.77950827340514
7031764	Q9UMS5	538	1.9973940376646	1.79558363701003
7031765	Q9UMS5	539	1.93112645825208	1.7315869529073
7031766	Q9UMS5	54	2.16409859787096	1.94604224279535
7031767	Q9UMS5	540	1.99766938443446	1.79584954803931
7031768	Q9UMS5	541	1.96715120746699	1.76637718541353
7031769	Q9UMS5	542	2.06056773181221	1.7947924146739
7031770	Q9UMS5	543	2.07209612772907	1.96594932690953
7031771	Q9UMS5	544	2.23086456081367	2.13996493916007
7031772	Q9UMS5	545	2.26834644143985	2.14451740942818
7031773	Q9UMS5	546	2.14014093516908	2.15956657979321
7031774	Q9UMS5	547	2.06152945028495	2.06978141012164
7031775	Q9UMS5	548	2.12448520640083	1.91965581008371
7031776	Q9UMS5	549	1.98005265510403	1.8214446983537
7031777	Q9UMS5	55	2.10541883006549	1.85772838699519
7031778	Q9UMS5	550	2.1523020502328	1.98779135270063
7031779	Q9UMS5	551	2.11707521057749	1.95377168653289
7031780	Q9UMS5	552	2.21415912568201	2.04752867451223
7031781	Q9UMS5	553	2.07964957371252	1.91762857279575
7031782	Q9UMS5	554	1.98637229503367	1.82754777324802
7031783	Q9UMS5	555	2.09782449200481	1.93518066259375
7031784	Q9UMS5	556	2.04181534781697	1.88109087179062
7031785	Q9UMS5	557	2.16510591670811	2.00015644895702
7031786	Q9UMS5	558	2.15979362219691	1.99502619919224
7031787	Q9UMS5	559	2.06759299588406	1.90598515667148
7031788	Q9UMS5	56	2.00896777940462	1.90344383312489
7031789	Q9UMS5	560	2.0924431259749	1.92998370829257
7031790	Q9UMS5	561	2.10969267118951	1.94664213622673
7031791	Q9UMS5	562	2.09742390317818	1.93479380137413
7031792	Q9UMS5	563	2.05423065349147	1.89308072266994
7031793	Q9UMS5	564	2.09410901262622	1.9315925073874
7031794	Q9UMS5	565	2.22533428518553	2.0583208772588
7031795	Q9UMS5	566	2.00211291463998	1.84274898429959
7031796	Q9UMS5	567	1.69244053683755	1.54014335881811
7031797	Q9UMS5	568	1.72516571003765	1.54010212723058
7031798	Q9UMS5	569	1.68563025448091	1.6407827523013
7031799	Q9UMS5	57	1.91772390892364	1.80145917167057
7031800	Q9UMS5	570	1.51959338739353	1.46656814342247
7031801	Q9UMS5	571	2.15531361768701	1.75684678672265
7031802	Q9UMS5	572	2.2295101219234	1.98852426070198
7031803	Q9UMS5	573	2.21617388100096	1.99633298034115
7031804	Q9UMS5	574	2.12501908502235	1.87665696920579
7031805	Q9UMS5	575	2.1987704264803	2.0867422145423
7031806	Q9UMS5	576	2.10136594605114	1.97880805844475
7031807	Q9UMS5	577	1.29355229145696	1.07503461327463
7031808	Q9UMS5	578	1.70464169581456	1.41023652661774
7031809	Q9UMS5	579	1.65614621447274	1.52342649414829
7031810	Q9UMS5	58	1.35737008938288	1.13666546640378
7031811	Q9UMS5	580	1.74613451459761	1.63101897037078
7031812	Q9UMS5	581	1.64944871410315	1.5060014943455
7031813	Q9UMS5	582	1.69335408272378	1.68726354571081
7031814	Q9UMS5	583	1.58024561399592	1.56416355456671
7031815	Q9UMS5	584	1.7232319445564	1.49132599547876
7031816	Q9UMS5	585	1.45565494461562	1.27419041949731
7031817	Q9UMS5	586	1.51904350630915	1.33540674570676
7031818	Q9UMS5	587	2.11749278855029	1.91156677521579
7031819	Q9UMS5	588	1.97061144762754	1.76971884808534
7031820	Q9UMS5	589	2.16264351133257	1.95517024720803
7031821	Q9UMS5	59	1.37904365083817	1.15759630585999
7031822	Q9UMS5	590	2.17553189038878	1.96761695991988
7031823	Q9UMS5	591	2.14616332525975	1.93925481357659
7031824	Q9UMS5	592	2.21703908429726	1.94590171736589
7031825	Q9UMS5	593	2.48284300415707	2.36262049446962
7031826	Q9UMS5	594	2.37197882279234	2.27624341690589
7031827	Q9UMS5	595	2.2536136788649	2.13028951758683
7031828	Q9UMS5	596	2.31520887705674	2.32863519332677
7031829	Q9UMS5	597	2.20443879774944	2.20779345833725
7031830	Q9UMS5	598	2.19378084987812	1.98657679082008
7031831	Q9UMS5	599	2.16680588691017	2.00179816360799
7031832	Q9UMS5	6	1.12568956853451	0.812745856803085
7031833	Q9UMS5	60	1.54934265598928	1.26025936310484
7031834	Q9UMS5	600	2.24711769153051	2.07935779737721
7031835	Q9UMS5	601	2.10624232179981	1.94331002538318
7031836	Q9UMS5	602	2.0144020718741	1.85461700966544
7031837	Q9UMS5	603	1.76887787629793	1.52353824192177
7031838	Q9UMS5	604	1.85443244810882	1.57451602090026
7031839	Q9UMS5	605	1.71201944046134	1.57584456067104
7031840	Q9UMS5	606	2.16944764540097	1.96174121331889
7031841	Q9UMS5	607	2.19978384167425	1.99103783146898
7031842	Q9UMS5	608	2.16686334000475	1.95924546837796
7031843	Q9UMS5	609	2.15159878708524	1.9445040098877
7031844	Q9UMS5	61	1.44465638671761	1.31918412076188
7031845	Q9UMS5	610	2.20734597074067	1.99834081717177
7031846	Q9UMS5	611	2.12264800054567	1.91654532545825
7031847	Q9UMS5	612	2.16008480897405	1.95269922792526
