## Extended data file 8 for "Deep indel mutagenesis reveals the impact of amino acid insertions and deletions on protein stability and function": Extended_Data_file_8_genome_wide_prediction.csv (part 372 of 390)

	uniprot_name	Pos	INDELi score: 1aa del	INDELi score: 1aa ins before
7031848	Q9UMS5	613	2.17258105865717	1.96476724897763
7031849	Q9UMS5	614	2.19158856321491	1.98312339349877
7031850	Q9UMS5	615	2.07945564030617	1.87483310572118
7031851	Q9UMS5	616	2.09425622313499	1.88912649371316
7031852	Q9UMS5	617	2.43123627147287	2.15275867283183
7031853	Q9UMS5	618	2.26963331396887	2.15671719587959
7031854	Q9UMS5	619	2.24098195982369	2.14973562935467
7031855	Q9UMS5	62	1.52316282156094	1.41568819882879
7031856	Q9UMS5	620	2.19516256963114	2.07384144439252
7031857	Q9UMS5	621	2.20824807350579	2.22533978376288
7031858	Q9UMS5	622	2.04156294631854	2.05049912973201
7031859	Q9UMS5	623	2.1652357623952	1.95900990271999
7031860	Q9UMS5	624	1.96631541905787	1.80817821776871
7031861	Q9UMS5	625	2.00904560002635	1.84944409645833
7031862	Q9UMS5	626	1.99185138458687	1.83283910222692
7031863	Q9UMS5	627	1.90875611442103	1.75259138830137
7031864	Q9UMS5	628	1.95658605477318	1.79878226490356
7031865	Q9UMS5	629	1.90144708243338	1.74553282640192
7031866	Q9UMS5	63	1.53392842027391	1.39443991601135
7031867	Q9UMS5	630	1.94217281167409	1.78486294306193
7031868	Q9UMS5	631	1.91885127204959	1.76234059929489
7031869	Q9UMS5	632	1.98301289602874	1.82430349604944
7031870	Q9UMS5	633	1.88455341524351	1.72921808106081
7031871	Q9UMS5	634	1.57266413208637	1.28278164552146
7031872	Q9UMS5	635	1.46334093104321	1.33722837243683
7031873	Q9UMS5	636	1.5508286995572	1.44240600669573
7031874	Q9UMS5	637	1.52611836163806	1.3868974969314
7031875	Q9UMS5	638	1.51790332040144	1.51782523045216
7031876	Q9UMS5	639	1.47246159819944	1.46007314306531
7031877	Q9UMS5	64	1.45452728404268	1.45662100035215
7031878	Q9UMS5	640	1.47034026832767	1.24710055583999
7031879	Q9UMS5	641	1.34970984587226	1.17187590798778
7031880	Q9UMS5	642	1.89342528609656	1.69517774608054
7031881	Q9UMS5	643	1.92687366262728	1.72747989451515
7031882	Q9UMS5	644	1.90101610221391	1.70250843576998
7031883	Q9UMS5	645	1.96483314415411	1.76413855881996
7031884	Q9UMS5	646	2.15263120109284	1.94550104454165
7031885	Q9UMS5	647	1.88221257957727	1.6843492830008
7031886	Q9UMS5	648	2.01077827484475	1.80850921549604
7031887	Q9UMS5	649	2.05839226677928	1.85449154392447
7031888	Q9UMS5	65	1.38877519626725	1.37925455461486
7031889	Q9UMS5	650	2.13263864879425	1.92619360845898
7031890	Q9UMS5	651	1.86018787836047	1.66307933684125
7031891	Q9UMS5	652	2.01084346595816	1.80857217260309
7031892	Q9UMS5	653	2.04694619289875	1.8434377106497
7031893	Q9UMS5	654	2.20877451313091	1.93792036125079
7031894	Q9UMS5	655	2.18189679689323	2.07198728394768
7031895	Q9UMS5	656	2.27503894548549	2.18262553075458
7031896	Q9UMS5	657	2.13762214110386	2.01827284417744
7031897	Q9UMS5	658	2.19290005108552	2.21051771615245
7031898	Q9UMS5	659	2.16570438392215	2.17038641755523
7031899	Q9UMS5	66	1.4903804379579	1.26645397747635
7031900	Q9UMS5	660	2.32762972780001	2.11583885884506
7031901	Q9UMS5	661	2.06705485387664	1.90546545602214
7031902	Q9UMS5	662	2.02105122316148	1.86103830403384
7031903	Q9UMS5	663	1.97165658606421	1.81333635060946
7031904	Q9UMS5	664	2.07162670287702	1.90988063428633
7031905	Q9UMS5	665	2.15329094120764	1.988746355794
7031906	Q9UMS5	666	2.01922789452371	1.8592774582646
7031907	Q9UMS5	667	1.93877704768191	1.78158354705228
7031908	Q9UMS5	668	2.01388118436215	1.85411397222464
7031909	Q9UMS5	669	2.0835837325214	1.92142791360063
7031910	Q9UMS5	67	1.34978965564857	1.17195298279703
7031911	Q9UMS5	670	2.05787257415302	1.89659783991145
7031912	Q9UMS5	671	2.10957232826018	1.94652591727773
7031913	Q9UMS5	672	2.19517141566958	2.0291916462056
7031914	Q9UMS5	673	1.91226616016773	1.75598114979303
7031915	Q9UMS5	674	1.69505107703518	1.42059642180091
7031916	Q9UMS5	675	2.04722222413445	1.84370428268915
7031917	Q9UMS5	676	2.19544723560027	1.98684983469206
7031918	Q9UMS5	677	2.09007288158888	1.88508650930761
7031919	Q9UMS5	678	2.16717255706609	1.95954408901219
7031920	Q9UMS5	679	2.21923552697881	2.00982293529709
7031921	Q9UMS5	68	1.34258565784774	1.16499585571282
7031922	Q9UMS5	680	2.20169050844456	1.99287915949198
7031923	Q9UMS5	681	2.24793082053956	2.03753488212724
7031924	Q9UMS5	682	2.50227919236352	2.22136705427989
7031925	Q9UMS5	683	2.44621629715966	2.32724893241444
7031926	Q9UMS5	684	2.37743303506809	2.28151072111611
7031927	Q9UMS5	685	2.31967152273286	2.19408365348259
7031928	Q9UMS5	686	2.36924284141321	2.3808174908906
7031929	Q9UMS5	687	2.21673019369844	2.21966364570041
7031930	Q9UMS5	688	2.17419510384633	1.96766222033442
7031931	Q9UMS5	689	2.04788752392858	1.88695496309855
7031932	Q9UMS5	69	1.34541068716197	1.16772407530687
7031933	Q9UMS5	690	2.1998223991464	2.03368324712073
7031934	Q9UMS5	691	1.963772221955	1.80572217239862
7031935	Q9UMS5	692	1.65231602694114	1.37475922892956
7031936	Q9UMS5	693	2.0207872543743	2.00863709374671
7031937	Q9UMS5	694	2.06714380182413	2.07409301514785
7031938	Q9UMS5	695	2.12019150195809	2.09367788651875
7031939	Q9UMS5	696	2.08375798465178	1.92742164857407
7031940	Q9UMS5	697	2.14257361639573	1.98422175261271
7031941	Q9UMS5	698	2.02042961709994	1.86626345373904
7031942	Q9UMS5	699	2.16328104535744	2.00421956755616
7031943	Q9UMS5	7	1.06719223490339	0.916276721238662
7031944	Q9UMS5	70	2.24411025059546	1.98244093111457
7031945	Q9UMS5	700	1.95876566114557	1.80671263349297
7031946	Q9UMS5	701	2.07219795895965	1.91625776845354
7031947	Q9UMS5	702	2.12007795453563	1.96249698495852
7031948	Q9UMS5	703	2.42438699678917	2.19457774671392
7031949	Q9UMS5	704	2.24583131798997	2.18216449401509
7031950	Q9UMS5	705	2.42874656008463	2.37949943861496
7031951	Q9UMS5	706	2.45455792064603	2.37278132087424
7031952	Q9UMS5	707	2.29359185144954	2.35619258601969
7031953	Q9UMS5	708	2.27208922639254	2.32155923710609
7031954	Q9UMS5	709	2.30110884926389	2.13866044664576
7031955	Q9UMS5	71	2.28693495324857	2.02379809236569
7031956	Q9UMS5	710	2.04204134841245	1.92974276137226
7031957	Q9UMS5	711	2.00637828653927	1.89530182169909
7031958	Q9UMS5	712	2.31516704529883	2.19350883067693
7031959	Q9UMS5	713	2.22721984785505	2.10857545809224
7031960	Q9UMS5	714	2.12821569337878	2.01296403460211
7031961	Q9UMS5	715	2.25834177057023	2.13863087696115
7031962	Q9UMS5	716	2.26555999476883	2.14560174292482
7031963	Q9UMS5	717	1.76551427519173	1.46445647771759
7031964	Q9UMS5	718	1.56816749797963	1.43389607071293
7031965	Q9UMS5	719	1.8751322329924	1.75102950926358
7031966	Q9UMS5	72	2.3116960810229	2.04771069165254
7031967	Q9UMS5	720	1.85370063456326	1.6986873812693
7031968	Q9UMS5	721	1.58851353204655	1.58144911906844
7031969	Q9UMS5	722	1.60831373861944	1.58670321272931
7031970	Q9UMS5	723	1.52058513033006	1.29105698626207
7031971	Q9UMS5	724	1.95153021874275	1.94956944272047
7031972	Q9UMS5	725	1.93619796594552	1.9554505509613
7031973	Q9UMS5	726	1.78573204166294	1.77849591918676
7031974	Q9UMS5	727	1.47497963495073	1.40609174768064
7031975	Q9UMS5	728	1.69642458304162	1.58830313380896
7031976	Q9UMS5	729	2.22549289320342	2.01586587051733
7031977	Q9UMS5	73	2.31296486673403	2.0489359978893
7031978	Q9UMS5	730	2.12687247664609	1.92062503479567
7031979	Q9UMS5	731	2.08133945620613	1.87665236594052
7031980	Q9UMS5	732	2.1746792103046	1.96679349996447
7031981	Q9UMS5	733	2.11895207403548	1.91297605307142
7031982	Q9UMS5	734	2.26780669159968	2.05672963547084
7031983	Q9UMS5	735	2.17561467190322	1.96769690463003
7031984	Q9UMS5	736	2.15357591558746	1.94641338501969
7031985	Q9UMS5	737	2.42818006187843	2.14980719517562
7031986	Q9UMS5	738	2.37367504746437	2.25719356775011
7031987	Q9UMS5	739	2.40720104705271	2.31025862584169
7031988	Q9UMS5	74	2.48484282290653	2.15312389775893
7031989	Q9UMS5	740	2.41714543144615	2.28821727054668
7031990	Q9UMS5	741	2.33690165950281	2.34958459509786
7031991	Q9UMS5	742	2.26154834708527	2.26294594497544
7031992	Q9UMS5	743	2.24866949624101	2.03958448165855
7031993	Q9UMS5	744	2.20666266321723	2.04028910511043
7031994	Q9UMS5	745	2.19138261696733	2.0255326842241
7031995	Q9UMS5	746	2.22005417163776	2.05322170566179
7031996	Q9UMS5	747	2.15526419425229	1.9906519882748
7031997	Q9UMS5	748	2.19082002835582	2.02498937472086
7031998	Q9UMS5	749	2.12028022864671	1.95686687320996
7031999	Q9UMS5	75	2.40323174350217	2.2343330914802
7032000	Q9UMS5	750	2.18502518583942	2.0193931131819
7032001	Q9UMS5	751	2.14921248909593	1.98480766641172
7032002	Q9UMS5	752	1.81225984825699	1.63060207500425
7032003	Q9UMS5	753	1.95728326123693	1.79134368935986
7032004	Q9UMS5	754	1.72816822796187	1.5384351412393
7032005	Q9UMS5	755	1.67766333895623	1.62852223967997
7032006	Q9UMS5	756	1.51885110317011	1.46128468430519
7032007	Q9UMS5	757	1.3544907210633	1.39878568046982
7032008	Q9UMS5	758	1.10246669174982	1.29425941175169
7032009	Q9UMS5	759	1.21246996085872	1.38662543781438
7032010	Q9UMS5	76	2.47499961623783	2.32432952833952
7032011	Q9UMS5	760	0.568587610601981	0.550971273493577
7032012	Q9UMS5	761	0.296395088680266	0.495621426628001
7032013	Q9UMS5	762	0.546749738770072	0.636174004166209
7032014	Q9UMS5	77	2.43701462792235	2.25600127149043
7032015	Q9UMS5	78	2.45533359935138	2.41255373495598
7032016	Q9UMS5	79	2.29133069236363	2.24030338526886
7032017	Q9UMS5	8	1.10623804606751	0.974672434846153
7032018	Q9UMS5	80	2.4278219819704	2.16119336100512
7032019	Q9UMS5	81	2.26830719181654	2.04841685720475
7032020	Q9UMS5	82	2.2939665430254	2.07319689909178
7032021	Q9UMS5	83	2.29495900574414	2.07415535153048
7032022	Q9UMS5	84	2.19947208138717	2.0522949933242
7032023	Q9UMS5	85	2.13989071748331	2.13361665469931
7032024	Q9UMS5	86	2.08445774353818	2.06621570149807
7032025	Q9UMS5	87	2.15918602863072	1.92745920268111
7032026	Q9UMS5	88	2.1590625051932	1.80890083891161
7032027	Q9UMS5	89	2.03398505656592	1.84813319380894
7032028	Q9UMS5	9	1.12482384458604	0.960976364754965
7032029	Q9UMS5	90	2.0975035579011	1.93016295344476
7032030	Q9UMS5	91	2.04235751497947	1.84526172682318
7032031	Q9UMS5	92	2.04709745413857	1.98870049206249
7032032	Q9UMS5	93	1.92085078555213	1.85291252840631
7032033	Q9UMS5	94	2.05271056887578	1.76932971296553
7032034	Q9UMS5	95	1.92050984654107	1.68293126288735
7032035	Q9UMS5	96	1.55182064763131	1.28227429466545
7032036	Q9UMS5	97	1.92629249939975	1.72691864692146
7032037	Q9UMS5	98	1.87841595599784	1.68068276428949
7032038	Q9UMS5	99	1.93173149744707	1.73217125827313
7032039	Q9UMW8	1	1.08482217679475	0.83507897641916
7032040	Q9UMW8	10	1.04135607919991	0.891325933694549
7032041	Q9UMW8	100	2.17944384822551	1.93237321081809
7032042	Q9UMW8	101	2.10592383768788	1.86137262604771
7032043	Q9UMW8	102	2.21716374989864	1.96880050532864
7032044	Q9UMW8	103	2.23724770656671	1.98819621348358
7032045	Q9UMW8	104	2.35901926626227	2.04399479152663
7032046	Q9UMW8	105	2.22783840792081	2.0773328918444
7032047	Q9UMW8	106	2.53979429702085	2.39928644475962
7032048	Q9UMW8	107	2.50411673043142	2.33318653758925
7032049	Q9UMW8	108	2.28153599991983	2.25709458787101
7032050	Q9UMW8	109	2.12454874962221	2.0916194783383
7032051	Q9UMW8	11	1.08207083870042	0.951333403162364
7032052	Q9UMW8	110	2.45186296908214	2.19679315463573
7032053	Q9UMW8	111	2.17673196904637	1.97236244335469
7032054	Q9UMW8	112	1.94972862136764	1.75313817621761
7032055	Q9UMW8	113	1.98461994226388	1.7426745818593
7032056	Q9UMW8	114	1.87180622639194	1.60208187108426
7032057	Q9UMW8	115	1.85561728434449	1.72530895798745
7032058	Q9UMW8	116	1.756816810445	1.61602664712219
7032059	Q9UMW8	117	2.28250663000158	1.95168058301809
7032060	Q9UMW8	118	2.3264703953494	1.9624928130752
7032061	Q9UMW8	119	1.75805654853759	1.60075168916179
7032062	Q9UMW8	12	1.05855100606797	0.896974601768723
7032063	Q9UMW8	120	2.03810387515998	1.83955723399933
7032064	Q9UMW8	121	1.95933237887962	1.71980464718566
7032065	Q9UMW8	122	2.109306357182	1.86463923142934
7032066	Q9UMW8	123	2.30852769628148	2.05703353974572
7032067	Q9UMW8	124	2.26940442223902	1.95745092022917
7032068	Q9UMW8	125	2.08447200416519	1.93887945000404
7032069	Q9UMW8	126	2.25908905672327	2.12820057217211
7032070	Q9UMW8	127	2.49357149618571	2.32300267346149
7032071	Q9UMW8	128	2.19220805805847	2.17082778700808
7032072	Q9UMW8	129	2.01514496648971	1.9859648066143
7032073	Q9UMW8	13	1.03775770319402	1.01575511271545
7032074	Q9UMW8	130	2.07348520788159	1.83138185895054
7032075	Q9UMW8	131	1.46738214111034	1.24290756222665
7032076	Q9UMW8	132	1.70872046458013	1.41417552180259
7032077	Q9UMW8	133	1.57484104030602	1.44490753218841
7032078	Q9UMW8	134	1.65475535157591	1.54277124076733
7032079	Q9UMW8	135	1.75574057952434	1.60865088933402
7032080	Q9UMW8	136	1.64107572272422	1.63677669044975
7032081	Q9UMW8	137	1.78898745460004	1.76575211039738
7032082	Q9UMW8	138	1.79922207125168	1.56471204905363
7032083	Q9UMW8	139	1.86877198102087	1.67315052503706
7032084	Q9UMW8	14	0.972002046592583	0.93838522045072
7032085	Q9UMW8	140	2.3308844747228	2.07862418331754
7032086	Q9UMW8	141	2.21121236264517	1.96305306361717
7032087	Q9UMW8	142	2.22524696892109	1.97660672397883
7032088	Q9UMW8	143	2.31494290760458	2.06322891093833
7032089	Q9UMW8	144	2.44072077904023	2.12289651013955
7032090	Q9UMW8	145	2.22052167214817	2.07026689015767
7032091	Q9UMW8	146	1.99419952143675	1.87238842297133
7032092	Q9UMW8	147	2.44644571320531	2.27749182376354
7032093	Q9UMW8	148	2.25673195872852	2.2331405457487
7032094	Q9UMW8	149	2.12588012001504	2.0929052245691
7032095	Q9UMW8	15	1.01303776009607	0.767090746356724
7032096	Q9UMW8	150	2.26299044191072	2.01439301924177
7032097	Q9UMW8	151	2.24451752635867	2.03782508642239
7032098	Q9UMW8	152	2.06608649136134	1.86550862817721
7032099	Q9UMW8	153	2.05641955393888	1.85617296289487
7032100	Q9UMW8	154	2.03690339186335	1.83732559182265
7032101	Q9UMW8	155	1.69594981983079	1.45310932580126
7032102	Q9UMW8	156	1.57409782289519	1.30378806294705
7032103	Q9UMW8	157	1.64907696127732	1.51505903036056
7032104	Q9UMW8	158	1.94012918369539	1.70125951807633
7032105	Q9UMW8	159	1.94724344438035	1.70812998320749
7032106	Q9UMW8	16	0.911542364835339	0.710345395643948
7032107	Q9UMW8	160	2.12814952650577	1.8828366722503
7032108	Q9UMW8	161	2.2484620116284	1.93722617612234
7032109	Q9UMW8	162	2.17619321837367	2.02745750918858
7032110	Q9UMW8	163	2.1890942838009	2.0606044201583
7032111	Q9UMW8	164	2.46066032489474	2.29121932101025
7032112	Q9UMW8	165	2.26797853404863	2.24400171699381
7032113	Q9UMW8	166	1.98045758969185	1.95246611668229
7032114	Q9UMW8	167	2.32249586882017	2.07185928015068
7032115	Q9UMW8	168	2.23092328474459	2.0246967000545
7032116	Q9UMW8	169	1.8051463809293	1.44728330543524
7032117	Q9UMW8	17	0.910415212331618	0.709256869046845
7032118	Q9UMW8	170	2.03091624412694	1.71924506758476
7032119	Q9UMW8	171	2.07564478880245	1.70064078470743
7032120	Q9UMW8	172	2.09784885634619	1.88210752854921
7032121	Q9UMW8	173	2.10640081028241	1.91105436586775
7032122	Q9UMW8	174	2.16764240497401	1.93855233873149
7032123	Q9UMW8	175	2.0456978912235	1.95964794634443
7032124	Q9UMW8	176	2.03749031130422	1.93785404035832
7032125	Q9UMW8	177	2.04933991186487	1.73837361973139
7032126	Q9UMW8	178	2.18881336821202	1.91433946220931
7032127	Q9UMW8	179	1.85273246845992	1.68228270035547
7032128	Q9UMW8	18	0.884126481572712	0.683869015548131
7032129	Q9UMW8	180	2.02011779605498	1.86461991844738
7032130	Q9UMW8	181	2.19940201379605	2.00611536224525
7032131	Q9UMW8	182	1.87048771520962	1.82733374397522
7032132	Q9UMW8	183	1.71268408964956	1.66107023519446
7032133	Q9UMW8	184	2.22374071345513	1.84366167351794
7032134	Q9UMW8	185	2.10347869295929	1.88754443870155
7032135	Q9UMW8	186	2.11313530397156	1.9175580780757
7032136	Q9UMW8	187	2.10810105022076	1.88105138117467
7032137	Q9UMW8	188	1.96773187355774	1.88435371276087
7032138	Q9UMW8	189	1.99050411806086	1.89247799685647
7032139	Q9UMW8	19	0.945753546115479	0.743384208598578
7032140	Q9UMW8	190	2.07052394522868	1.75883170652471
7032141	Q9UMW8	191	2.03364999261816	1.76449331390835
7032142	Q9UMW8	192	2.1483665703911	1.8664057727086
7032143	Q9UMW8	193	2.07699245752507	1.93633880578726
7032144	Q9UMW8	194	2.39362454562218	2.03830269972709
7032145	Q9UMW8	195	2.34058600358873	2.00776965941551
7032146	Q9UMW8	196	2.38118299561382	2.01533049066358
7032147	Q9UMW8	197	1.61141152332409	1.46966520675213
7032148	Q9UMW8	198	1.67161876162645	1.52780922897977
7032149	Q9UMW8	199	1.78621072413689	1.57667424438006
7032150	Q9UMW8	2	0.957495020705281	0.712115140133073
7032151	Q9UMW8	20	1.61960383702786	1.31027722659041
7032152	Q9UMW8	200	1.71443713990373	1.66738381636192
7032153	Q9UMW8	201	1.67194894209228	1.6470395750428
7032154	Q9UMW8	202	1.73416911170627	1.67548258846383
7032155	Q9UMW8	203	1.66026427099802	1.7429716181293
7032156	Q9UMW8	204	1.57714986825662	1.64883783916481
7032157	Q9UMW8	205	1.76975255232287	1.62391635200506
7032158	Q9UMW8	206	1.62520445214865	1.52559365109264
7032159	Q9UMW8	207	1.54717854142243	1.45024157689828
7032160	Q9UMW8	208	1.6914592238894	1.58957796642422
7032161	Q9UMW8	209	2.30462096076253	2.05326068247379
7032162	Q9UMW8	21	1.56543006345871	1.25795991087596
7032163	Q9UMW8	210	2.33525333691335	2.02104328663639
7032164	Q9UMW8	211	2.30138652592877	2.14836062088223
7032165	Q9UMW8	212	2.44013588340181	2.30304318265319
7032166	Q9UMW8	213	2.51416429645012	2.34288978786941
7032167	Q9UMW8	214	2.09814349225031	2.07998667953664
7032168	Q9UMW8	215	2.0488791276327	2.01854294623065
7032169	Q9UMW8	216	2.4492089352627	2.19423007076506
7032170	Q9UMW8	217	2.24402853858321	2.03735285555967
7032171	Q9UMW8	218	1.92775128745723	1.56568671690842
7032172	Q9UMW8	219	1.88967811544819	1.66777951515795
7032173	Q9UMW8	22	1.60528838034516	1.29645234016433
7032174	Q9UMW8	220	2.04292074873516	1.68866000791341
7032175	Q9UMW8	221	2.11274692988514	1.89495460258018
7032176	Q9UMW8	222	2.11982412458175	1.97924315658551
7032177	Q9UMW8	223	1.96786352696016	1.85317797826028
7032178	Q9UMW8	224	1.92507766790058	1.78021336965137
7032179	Q9UMW8	225	1.80536682733803	1.80346610566203
7032180	Q9UMW8	226	1.76980113321895	1.75525160897964
7032181	Q9UMW8	227	1.88802338294779	1.65849859874459
7032182	Q9UMW8	228	2.48301932625964	2.11225139208245
7032183	Q9UMW8	229	2.63726954473317	2.28190362248418
7032184	Q9UMW8	23	1.58816968028603	1.27992027350903
7032185	Q9UMW8	230	2.83789451856605	2.44400850513932
7032186	Q9UMW8	231	2.0812902571513	2.04460009308778
7032187	Q9UMW8	232	2.00881721938584	1.99529854945853
7032188	Q9UMW8	233	2.37551450760945	2.31778468545796
7032189	Q9UMW8	234	1.6905477303954	1.50299206108784
7032190	Q9UMW8	235	2.10842174727158	1.76287339397809
7032191	Q9UMW8	236	2.22136844127633	1.89263751270905
7032192	Q9UMW8	237	2.22665975470059	1.86610254054193
7032193	Q9UMW8	238	1.89653783938708	1.62320685267968
7032194	Q9UMW8	239	1.87517207597197	1.56883802965434
7032195	Q9UMW8	24	1.60028833483063	1.29162363906903
7032196	Q9UMW8	240	2.09755212298285	1.72179738583132
7032197	Q9UMW8	241	2.10391737717361	1.88796808983432
7032198	Q9UMW8	242	2.08821461570005	1.89349138620204
7032199	Q9UMW8	243	2.21852000532982	1.98768643638137
7032200	Q9UMW8	244	2.0977588936577	2.00992489257349
7032201	Q9UMW8	245	2.21134566022011	2.10575161474955
7032202	Q9UMW8	246	2.05544251833631	1.74426709859417
7032203	Q9UMW8	247	1.86796197355738	1.60448318664186
7032204	Q9UMW8	248	2.16972210503625	1.91867444351614
7032205	Q9UMW8	249	2.32817151218859	2.04004905592998
7032206	Q9UMW8	25	1.56841857566758	1.26084601103932
7032207	Q9UMW8	250	1.97182015151192	1.8347706045047
7032208	Q9UMW8	251	2.30695284776933	1.88500059709425
7032209	Q9UMW8	252	2.48358758885799	2.21560589584087
7032210	Q9UMW8	253	2.30750013291017	2.06624065216871
7032211	Q9UMW8	254	2.47364978387556	2.19505163203684
7032212	Q9UMW8	255	2.31027900631944	2.17614059474399
7032213	Q9UMW8	256	2.33959785148653	2.190587136848
7032214	Q9UMW8	257	2.14473553290757	1.89454412553101
7032215	Q9UMW8	258	2.2738824661481	1.98762041796716
7032216	Q9UMW8	259	2.43041388962672	2.09451927208211
7032217	Q9UMW8	26	1.56941370342944	1.26180703719392
7032218	Q9UMW8	260	2.18196226254618	1.8229367676112
7032219	Q9UMW8	261	1.97010010432858	1.75719608002163
7032220	Q9UMW8	262	1.87807426208825	1.65445624386342
7032221	Q9UMW8	263	1.97334035473159	1.7290224153418
7032222	Q9UMW8	264	1.92677071871177	1.65240369440547
7032223	Q9UMW8	265	2.06104753717252	1.73781057703473
7032224	Q9UMW8	266	2.04869980378576	1.69424102300049
7032225	Q9UMW8	267	2.04419925704669	1.82875596059702
7032226	Q9UMW8	268	2.30224003622702	2.06408646267325
7032227	Q9UMW8	269	1.93924735700434	1.70663096317189
7032228	Q9UMW8	27	1.61659809896319	1.30737449087673
7032229	Q9UMW8	270	1.90764137055595	1.61430802453901
7032230	Q9UMW8	271	1.9034487109624	1.77028261938534
7032231	Q9UMW8	272	1.96618906322016	1.85156089600135
7032232	Q9UMW8	273	2.08236344164889	1.93210918455301
7032233	Q9UMW8	274	1.76815785916403	1.76753223568926
7032234	Q9UMW8	275	2.0247022118416	2.00141759166192
7032235	Q9UMW8	276	2.03874534651014	1.80405553586158
7032236	Q9UMW8	277	1.84339125662889	1.6566678939534
7032237	Q9UMW8	278	2.43228831930726	2.08851342283424
7032238	Q9UMW8	279	2.79716519817274	2.40924153230452
7032239	Q9UMW8	28	1.62779800148978	1.3181905887383
7032240	Q9UMW8	280	2.5804082379539	2.33877378058803
7032241	Q9UMW8	281	2.67333351042073	2.37589874545797
7032242	Q9UMW8	282	2.54986541002627	2.39552297756542
7032243	Q9UMW8	283	2.31101223344131	2.15098737012657
7032244	Q9UMW8	284	2.4169332005734	2.04235462468191
7032245	Q9UMW8	285	1.71666807874268	1.40401521535903
7032246	Q9UMW8	286	1.53295724336267	1.2265998879502
7032247	Q9UMW8	287	1.49112112759013	1.18619743611906
7032248	Q9UMW8	288	1.58710844557573	1.27889540579671
7032249	Q9UMW8	289	1.78086681683004	1.4042139101707
7032250	Q9UMW8	29	1.6049832640528	1.29615767977158
7032251	Q9UMW8	290	1.72451384252281	1.50981564979849
7032252	Q9UMW8	291	1.79325128377476	1.5968855037333
7032253	Q9UMW8	292	1.69658572280295	1.47188757365113
7032254	Q9UMW8	293	1.67351713489067	1.58847077032845
7032255	Q9UMW8	294	1.59396726646413	1.49777937417837
7032256	Q9UMW8	295	1.74861579705997	1.43620436818535
7032257	Q9UMW8	296	1.59766269929887	1.33169615980638
7032258	Q9UMW8	297	1.54727660161747	1.28303672173618
7032259	Q9UMW8	298	1.58289829087506	1.31743770657422
7032260	Q9UMW8	299	1.57741753016716	1.31214476370871
7032261	Q9UMW8	3	0.925659518770513	0.681370595385355
7032262	Q9UMW8	30	1.61271315750137	1.30362268081072
7032263	Q9UMW8	300	1.51694204253092	1.25374168466876
7032264	Q9UMW8	301	1.85541834528951	1.54976123111208
7032265	Q9UMW8	302	2.27308706976507	1.95311704487223
7032266	Q9UMW8	303	1.98486056235521	1.67476764825527
7032267	Q9UMW8	304	2.50241338989236	2.11278463530588
7032268	Q9UMW8	305	2.19479301869274	1.97572955289802
7032269	Q9UMW8	306	2.49711872962081	2.28838294009437
7032270	Q9UMW8	307	2.35202005007761	2.11661162524695
7032271	Q9UMW8	308	2.31326609751579	2.21804697232103
7032272	Q9UMW8	309	2.06424892467511	1.96369567426295
7032273	Q9UMW8	31	1.63173629988819	1.32199392727488
7032274	Q9UMW8	310	2.49138760280473	2.16527296759068
7032275	Q9UMW8	311	1.94716592351298	1.68097293034357
7032276	Q9UMW8	312	2.32714699572225	2.0479325938589
7032277	Q9UMW8	313	1.85094445769556	1.58804883674593
7032278	Q9UMW8	314	2.1028859780808	1.82248373534598
7032279	Q9UMW8	315	1.99297713507496	1.85520256845531
7032280	Q9UMW8	316	1.98471365526254	1.67462577545886
7032281	Q9UMW8	317	2.61671663095424	2.22317086753294
7032282	Q9UMW8	318	2.45471028523095	2.22673982589961
7032283	Q9UMW8	319	2.54290418671454	2.33259939495967
7032284	Q9UMW8	32	1.63130307579626	1.32157554915389
7032285	Q9UMW8	320	2.18727844422748	1.95751547896195
7032286	Q9UMW8	321	2.05755983336745	1.97110339667114
7032287	Q9UMW8	322	2.18900251007377	2.08417413245049
7032288	Q9UMW8	323	2.30886596714857	1.98900608772946
7032289	Q9UMW8	324	2.06002480051475	1.78996429480417
7032290	Q9UMW8	325	2.08756968679929	1.94809403232332
7032291	Q9UMW8	326	1.95126886001894	1.8371519868563
7032292	Q9UMW8	327	1.97252272414451	1.82603255157406
7032293	Q9UMW8	328	2.00433731530489	1.99561815915586
7032294	Q9UMW8	329	1.89737308998629	1.87845185697397
7032295	Q9UMW8	33	1.5805098267131	1.27252291217902
7032296	Q9UMW8	330	1.97542140871872	1.7429016189854
7032297	Q9UMW8	331	2.50380999062791	2.23513530478173
7032298	Q9UMW8	332	2.31742470871746	2.07582512693637
7032299	Q9UMW8	333	2.26360411783161	1.99220393100218
7032300	Q9UMW8	334	2.36804047452812	2.23192265992626
7032301	Q9UMW8	335	2.38392800372333	2.2333981580755
7032302	Q9UMW8	336	2.46920592538009	2.17625042119254
7032303	Q9UMW8	337	2.11118288186559	1.96935757311295
7032304	Q9UMW8	338	2.10131483798587	1.84643308621774
7032305	Q9UMW8	339	2.3327455850468	2.09062097871363
7032306	Q9UMW8	34	1.79328878993321	1.41621019999543
7032307	Q9UMW8	340	2.13630909982536	1.86927113147309
7032308	Q9UMW8	341	2.0527222108291	1.92740990281845
7032309	Q9UMW8	342	2.08876746007362	1.94835234473813
7032310	Q9UMW8	343	1.85891711616653	1.66651094934012
7032311	Q9UMW8	344	2.35492400227322	1.94961680849252
7032312	Q9UMW8	345	2.21471617664664	1.97423728280263
7032313	Q9UMW8	346	2.41631268000324	2.18961330851968
7032314	Q9UMW8	347	2.45547431446161	2.19578796985501
7032315	Q9UMW8	348	2.23386189749855	2.12063115096285
7032316	Q9UMW8	349	1.9917523194758	1.87295073431302
7032317	Q9UMW8	35	1.65846563883654	1.44603082372916
7032318	Q9UMW8	350	1.85177008133042	1.53448746525715
7032319	Q9UMW8	351	1.87591474582251	1.55780472657807
7032320	Q9UMW8	352	2.13694495329573	1.74808975741461
7032321	Q9UMW8	353	1.81629278713214	1.5984494610455
7032322	Q9UMW8	354	1.76679999458302	1.5713406624471
7032323	Q9UMW8	355	1.76873089186601	1.54156043080086
7032324	Q9UMW8	356	1.71913216484269	1.63252263834681
7032325	Q9UMW8	357	1.61724929606632	1.52026356187514
7032326	Q9UMW8	358	1.7612027500592	1.44835998428071
7032327	Q9UMW8	359	1.60395482526216	1.33777266359868
7032328	Q9UMW8	36	1.68834138251016	1.49557071496329
7032329	Q9UMW8	360	1.76383197022168	1.49217104712086
7032330	Q9UMW8	361	1.72068799803437	1.4564009581302
7032331	Q9UMW8	362	2.08072694283804	1.74230183826317
7032332	Q9UMW8	363	2.03561469168542	1.85875909751593
7032333	Q9UMW8	364	2.02890834680615	1.87297051612903
7032334	Q9UMW8	365	2.07298421954564	1.8838910118176
7032335	Q9UMW8	366	1.8883658872398	1.84446054313267
7032336	Q9UMW8	367	1.95085906976043	1.89094458542536
7032337	Q9UMW8	368	1.6676266253028	1.40649416005649
7032338	Q9UMW8	369	1.6144651991646	1.39642644237011
7032339	Q9UMW8	37	1.74468317787994	1.51833679763057
7032340	Q9UMW8	370	0.7166085821147	0.615203447162178
7032341	Q9UMW8	371	0.522794510345321	0.635546132894417
7032342	Q9UMW8	372	0.773785713761878	0.776713449985931
7032343	Q9UMW8	38	1.69539521465027	1.60959911953876
7032344	Q9UMW8	39	1.60861432646891	1.51192450035424
7032345	Q9UMW8	4	0.922832578749647	0.678640530561852
7032346	Q9UMW8	40	1.69563356919351	1.38503776560399
7032347	Q9UMW8	41	1.52500270415238	1.26152611892788
7032348	Q9UMW8	42	1.58388484690828	1.31839045474108
7032349	Q9UMW8	43	1.55628721771427	1.2917385568874
7032350	Q9UMW8	44	1.58180102828828	1.31637804560928
7032351	Q9UMW8	45	1.53579986058448	1.27195327222847
7032352	Q9UMW8	46	1.57637007332511	1.31113320171676
7032353	Q9UMW8	47	1.54998806459796	1.28565526675256
7032354	Q9UMW8	48	1.50636474936545	1.24352686023465
7032355	Q9UMW8	49	1.53763737521369	1.27372781785548
7032356	Q9UMW8	5	0.895727490806502	0.652464295273766
7032357	Q9UMW8	50	1.49496214434653	1.23251500620568
7032358	Q9UMW8	51	1.63945129567918	1.372052720667
7032359	Q9UMW8	52	1.52849113516496	1.26489500639149
7032360	Q9UMW8	53	1.7762153747959	1.50413009010506
7032361	Q9UMW8	54	1.69397864734606	1.42471149786272
7032362	Q9UMW8	55	1.74206782444921	1.47115272754266
7032363	Q9UMW8	56	2.49495356916748	2.15684726897407
7032364	Q9UMW8	57	2.40705331555388	2.04031427168468
7032365	Q9UMW8	58	1.75888252858528	1.67128447531566
7032366	Q9UMW8	59	2.23421303535572	2.15101403106887
7032367	Q9UMW8	6	0.938981343297261	0.694235900010458
7032368	Q9UMW8	60	1.90779652036976	1.80413838405946
7032369	Q9UMW8	61	2.07247816105714	2.10203787712829
7032370	Q9UMW8	62	1.81874328839746	1.84313054808667
7032371	Q9UMW8	63	2.29720967818608	2.04610337396719
7032372	Q9UMW8	64	2.42303777320886	2.16761951986854
7032373	Q9UMW8	65	2.21852222416824	1.97011242662506
7032374	Q9UMW8	66	2.5320656295207	2.21111110304356
7032375	Q9UMW8	67	2.54150959628202	2.38025501653404
7032376	Q9UMW8	68	2.53537702921184	2.39502055041012
7032377	Q9UMW8	69	2.51038052843384	2.33923568417944
7032378	Q9UMW8	7	0.935806144544865	0.691169510784808
7032379	Q9UMW8	70	2.35527546883596	2.32830711049466
7032380	Q9UMW8	71	2.48397461774284	2.43872833525423
7032381	Q9UMW8	72	2.34098491319667	2.08971473138059
7032382	Q9UMW8	73	2.2785649741233	2.07070577677525
7032383	Q9UMW8	74	2.04137033370001	1.8416394579418
7032384	Q9UMW8	75	2.21511270360148	2.00942792494809
7032385	Q9UMW8	76	1.90087651059716	1.61936851169385
7032386	Q9UMW8	77	2.1107810958756	1.87386390882001
7032387	Q9UMW8	78	2.17693851061811	1.95844215006933
7032388	Q9UMW8	79	2.51989347929849	2.25799958190988
7032389	Q9UMW8	8	0.974415363255261	0.728455646707792
7032390	Q9UMW8	80	2.13908826472487	2.02910527523817
7032391	Q9UMW8	81	2.04859242339898	1.92784300904806
7032392	Q9UMW8	82	2.13206692711522	1.79753300843303
7032393	Q9UMW8	83	2.30999506532056	2.01063574573896
7032394	Q9UMW8	84	1.99098040942339	1.70255326651481
7032395	Q9UMW8	85	1.66101910104571	1.36810881587422
7032396	Q9UMW8	86	1.59036012926521	1.45989480413177
7032397	Q9UMW8	87	1.59447388106446	1.48455553016239
7032398	Q9UMW8	88	1.57697489366526	1.43601124823421
7032399	Q9UMW8	89	1.5368263898925	1.53609983337578
7032400	Q9UMW8	9	1.15828702414801	0.844226244165114
7032401	Q9UMW8	90	1.37789353860862	1.3687457958241
7032402	Q9UMW8	91	1.48923464956259	1.26534745361305
7032403	Q9UMW8	92	2.11859173685785	1.72138331230703
7032404	Q9UMW8	93	2.0678370719332	1.83239151524979
7032405	Q9UMW8	94	2.14764144519483	1.93014905323899
7032406	Q9UMW8	95	2.0774417720965	1.83071006284878
7032407	Q9UMW8	96	2.0854929497584	1.97734659517618
7032408	Q9UMW8	97	2.008668375654	1.8892871014038
7032409	Q9UMW8	98	1.70627146450384	1.43143230261484
7032410	Q9UMW8	99	2.25484200461164	2.0051875800609
7032411	Q9UMX0	1	0.747557095236832	0.569087285776644
7032412	Q9UMX0	10	0.359101394207611	0.193943406868423
7032413	Q9UMX0	100	1.99085990843743	1.83652739390546
7032414	Q9UMX0	101	2.63650266093595	2.20325720879347
7032415	Q9UMX0	102	2.6308325372488	2.35780497013073
7032416	Q9UMX0	103	2.70880678275863	2.45379509623257
7032417	Q9UMX0	104	2.66280683900266	2.37772654501978
7032418	Q9UMX0	105	2.64908753451643	2.50333863853185
7032419	Q9UMX0	106	2.47302085356364	2.3194379231852
7032420	Q9UMX0	107	2.09726502202558	1.9388691999001
7032421	Q9UMX0	108	1.84401729948631	1.69429991514939
7032422	Q9UMX0	109	1.82620950747177	1.67710237073589
7032423	Q9UMX0	11	0.350975236236687	0.186095720726204
7032424	Q9UMX0	110	1.82983277080163	1.68060147000581
7032425	Q9UMX0	111	1.87827168372	1.72738045055405
7032426	Q9UMX0	112	1.7128372217805	1.5676151913684
7032427	Q9UMX0	113	1.78197128063706	1.63438012475824
7032428	Q9UMX0	114	1.73459844507	1.58863068861295
7032429	Q9UMX0	115	1.45766676856733	1.32118906517812
7032430	Q9UMX0	116	1.66144912091419	1.51798808733147
7032431	Q9UMX0	117	1.6155986438473	1.47370884063463
7032432	Q9UMX0	118	1.57946928512457	1.43881758343902
7032433	Q9UMX0	119	1.59334790410614	1.45222060196814
7032434	Q9UMX0	12	0.412732833404173	0.245736973234734
7032435	Q9UMX0	120	1.63392479531265	1.49140698106082
7032436	Q9UMX0	121	1.5965584506143	1.45532112763244
7032437	Q9UMX0	122	1.66388447910927	1.52033998927913
7032438	Q9UMX0	123	1.63994433241403	1.49722023722224
7032439	Q9UMX0	124	1.60804962940137	1.46641852013302
7032440	Q9UMX0	125	1.67619627690407	1.53222987934598
7032441	Q9UMX0	126	1.61182106777142	1.47006071669612
7032442	Q9UMX0	127	1.52943283096445	1.39049580710595
7032443	Q9UMX0	128	1.65510348425451	1.51185990657792
7032444	Q9UMX0	129	1.6523185691232	1.50917042651102
7032445	Q9UMX0	13	0.404376653806757	0.237667147978668
7032446	Q9UMX0	130	1.68424051236028	1.53999845034107
7032447	Q9UMX0	131	1.68990285325106	1.5454667508959
7032448	Q9UMX0	132	1.65659918214258	1.51330434903536
7032449	Q9UMX0	133	1.80106279391916	1.59101735494112
7032450	Q9UMX0	134	1.69106765363899	1.64481516901753
7032451	Q9UMX0	135	1.84930928234524	1.81832202972345
7032452	Q9UMX0	136	1.7468786483161	1.68775658740452
7032453	Q9UMX0	137	1.79205941774491	1.87025033341371
7032454	Q9UMX0	138	1.68372286305968	1.75175872963277
7032455	Q9UMX0	139	1.80381173125033	1.65680837151056
7032456	Q9UMX0	14	0.352118670850991	0.187199971469214
7032457	Q9UMX0	140	1.62172817583612	1.52223650180488
7032458	Q9UMX0	141	1.66141467711205	1.56056300335834
7032459	Q9UMX0	142	1.62528625439579	1.5256726500936
7032460	Q9UMX0	143	1.63738563961421	1.53735740665971
7032461	Q9UMX0	144	1.68930567963718	1.58749822105806
7032462	Q9UMX0	145	1.76994013893644	1.66536945259113
7032463	Q9UMX0	146	1.81038400570861	1.70442736580687
7032464	Q9UMX0	147	1.85691294868498	1.74936182835539
7032465	Q9UMX0	148	1.88933853140864	1.78067623266605
7032466	Q9UMX0	149	1.86253622532368	1.75479240333428
7032467	Q9UMX0	15	0.369947113112085	0.204417458474804
7032468	Q9UMX0	150	1.85735899180306	1.74979258621281
7032469	Q9UMX0	151	1.83654569210984	1.72969252857662
7032470	Q9UMX0	152	1.89646459487145	1.78755809611072
7032471	Q9UMX0	153	1.87954229239139	1.77121569676993
7032472	Q9UMX0	154	1.86600053475909	1.75813799583271
7032473	Q9UMX0	155	1.83926054427616	1.73231434663628
7032474	Q9UMX0	156	1.76495923080897	1.66055923307196
7032475	Q9UMX0	157	1.95693136184009	1.84595275332789
7032476	Q9UMX0	158	1.89109479114769	1.78237230789197
7032477	Q9UMX0	159	1.77241508850571	1.66775958917314
7032478	Q9UMX0	16	0.39870025518458	0.232185271430813
7032479	Q9UMX0	160	1.8617620766654	1.75404478364496
7032480	Q9UMX0	161	1.92584856541376	1.81593511994577
7032481	Q9UMX0	162	2.02732326294681	1.9139324245103
7032482	Q9UMX0	163	1.89866998243957	1.7896879081964
7032483	Q9UMX0	164	1.83096531280805	1.72430338090416
7032484	Q9UMX0	165	1.80386668023951	1.69813337977421
7032485	Q9UMX0	166	1.77735361303417	1.67252887751871
7032486	Q9UMX0	167	2.40996703362605	2.15499669586492
7032487	Q9UMX0	168	2.51893344280106	2.26022898181235
7032488	Q9UMX0	169	2.16009807891139	1.91369039339068
7032489	Q9UMX0	17	0.429375519869305	0.261809338602113
7032490	Q9UMX0	170	2.49341711219009	2.23558705941156
7032491	Q9UMX0	171	2.68825618418432	2.36194923045446
7032492	Q9UMX0	172	2.63105826732384	2.46673498250365
7032493	Q9UMX0	173	2.4342994879319	2.29740679212109
7032494	Q9UMX0	174	2.52777586154226	2.3560349040645
7032495	Q9UMX0	175	2.65780243107132	2.62046690577272
7032496	Q9UMX0	176	2.53007168354797	2.48324572044539
7032497	Q9UMX0	177	2.51251456574167	2.25536630769423
7032498	Q9UMX0	178	2.37256403273507	2.16148362188838
7032499	Q9UMX0	179	2.53233430803179	2.31577879801848
7032500	Q9UMX0	18	0.440616011052134	0.272664634204643
7032501	Q9UMX0	180	2.2256943591623	2.01964696228449
7032502	Q9UMX0	181	2.35696604748759	2.14642015731987
7032503	Q9UMX0	182	2.12720860975279	1.83794453303611
7032504	Q9UMX0	183	2.47198596195103	2.21489032408538
7032505	Q9UMX0	184	2.67720908503304	2.35128069961475
7032506	Q9UMX0	185	2.57586641347228	2.41343447466413
7032507	Q9UMX0	186	2.63486879485659	2.49110287533033
7032508	Q9UMX0	187	2.29691787266195	2.13308808877501
7032509	Q9UMX0	188	2.55797771531067	2.5240630404616
7032510	Q9UMX0	189	2.58790098266713	2.53909329206972
7032511	Q9UMX0	19	0.431813750911599	0.264164014948623
7032512	Q9UMX0	190	2.61454411416499	2.3538994492014
7032513	Q9UMX0	191	2.42677215852232	2.21383411261948
7032514	Q9UMX0	192	2.03467626873081	1.74858314319559
7032515	Q9UMX0	193	2.58899178531683	2.33568700086638
7032516	Q9UMX0	194	2.58710044731533	2.35454842294786
7032517	Q9UMX0	195	2.62041638079072	2.35507770712465
7032518	Q9UMX0	196	2.59638239956103	2.47072859313488
7032519	Q9UMX0	197	2.35437548513455	2.2231473219465
7032520	Q9UMX0	198	2.62532597823963	2.27388877629825
7032521	Q9UMX0	199	2.45895397605588	2.15449004733148
7032522	Q9UMX0	2	0.653361019566502	0.478119175098197
7032523	Q9UMX0	20	0.436401916022255	0.268594950193293
7032524	Q9UMX0	200	2.30485784512555	2.00567457074358
7032525	Q9UMX0	201	2.16644485765757	1.87583621075844
7032526	Q9UMX0	202	2.68993031538067	2.36356599156554
7032527	Q9UMX0	203	2.65624005566911	2.49105382692441
7032528	Q9UMX0	204	2.59484923943585	2.45245473292197
7032529	Q9UMX0	205	2.70154714202995	2.52385129093251
7032530	Q9UMX0	206	2.64162285798073	2.60484178354591
7032531	Q9UMX0	207	2.4166078025561	2.37367008461744
7032532	Q9UMX0	208	2.64099514759784	2.37944404349321
7032533	Q9UMX0	209	2.54712911294258	2.33006660609343
7032534	Q9UMX0	21	0.393114106210956	0.226790551804941
7032535	Q9UMX0	210	2.34193214886797	2.13190144893604
7032536	Q9UMX0	211	2.34856878167126	2.13831065381093
7032537	Q9UMX0	212	2.23610812021786	1.94311221279683
7032538	Q9UMX0	213	2.57652230344741	2.31584435444694
7032539	Q9UMX0	214	2.42363939270709	2.16820052272573
7032540	Q9UMX0	215	2.57806760625367	2.31733670193288
7032541	Q9UMX0	216	2.74784228729137	2.4194934029029
7032542	Q9UMX0	217	2.53132656914201	2.37042094719175
7032543	Q9UMX0	218	2.71983300891102	2.57315548710645
7032544	Q9UMX0	219	2.71103980235291	2.53301865134266
7032545	Q9UMX0	22	0.436766906535686	0.26894743300307
7032546	Q9UMX0	220	2.54082784857001	2.50750087516243
7032547	Q9UMX0	221	2.46194985163484	2.4174583264272
7032548	Q9UMX0	222	2.20073557868288	1.90895183774477
7032549	Q9UMX0	223	2.6297720369351	2.37506977149995
7032550	Q9UMX0	224	2.71644616303887	2.47946164571207
7032551	Q9UMX0	225	2.7331422829622	2.46394065361248
7032552	Q9UMX0	226	2.50916585324256	2.38650083330486
7032553	Q9UMX0	227	2.4577809729815	2.32300925139822
7032554	Q9UMX0	228	2.54489783301207	2.19621678874828
7032555	Q9UMX0	229	2.55627021981831	2.24847140239742
7032556	Q9UMX0	23	0.435612473337763	0.267832560582195
7032557	Q9UMX0	230	2.46457393455287	2.15991741787663
7032558	Q9UMX0	231	2.16163351082141	1.87118974190728
7032559	Q9UMX0	232	2.52767002631765	2.26866617508852
7032560	Q9UMX0	233	2.48369501381747	2.22619812346605
7032561	Q9UMX0	234	2.38271661335961	2.12868010858471
7032562	Q9UMX0	235	2.55074549712645	2.29095088246677
7032563	Q9UMX0	236	2.73864072244695	2.41060716254495
7032564	Q9UMX0	237	2.59384363001816	2.43079563767223
7032565	Q9UMX0	238	2.73384344876316	2.58668580919315
7032566	Q9UMX0	239	2.65921346573838	2.48296832927076
7032567	Q9UMX0	24	0.43001764518124	0.262429459196626
7032568	Q9UMX0	240	2.69164103838405	2.65314591233773
7032569	Q9UMX0	241	2.54492308094824	2.49758818166603
7032570	Q9UMX0	242	2.68014173501294	2.41724913326279
7032571	Q9UMX0	243	2.51780415521121	2.30174657278457
7032572	Q9UMX0	244	2.21299715043077	1.92079322293959
7032573	Q9UMX0	245	2.59928696193394	2.37685055032746
7032574	Q9UMX0	246	2.31650625733092	2.10376033663228
7032575	Q9UMX0	247	2.38672853346034	2.17157619564312
7032576	Q9UMX0	248	2.50751982054649	2.28822813782277
7032577	Q9UMX0	249	2.46643372494093	2.24855000403859
7032578	Q9UMX0	25	0.440850901231723	0.272891475033224
7032579	Q9UMX0	250	2.55370418310143	2.33282982822881
7032580	Q9UMX0	251	2.51102574560649	2.29161391983777
7032581	Q9UMX0	252	2.72092260328844	2.43251786775689
7032582	Q9UMX0	253	2.58759156082863	2.46377946769537
7032583	Q9UMX0	254	2.57457692300505	2.4718987695545
7032584	Q9UMX0	255	2.63365377352682	2.49730618093963
7032585	Q9UMX0	256	2.64546250163555	2.6475714978262
7032586	Q9UMX0	257	2.41702241555552	2.4130921391516
7032587	Q9UMX0	258	2.71479120652666	2.48973286660074
7032588	Q9UMX0	259	2.481464536483	2.30567391062372
7032589	Q9UMX0	26	0.421807490587444	0.254500654875845
7032590	Q9UMX0	260	2.42056918815667	2.24686535891993
7032591	Q9UMX0	261	2.52667476037779	2.34933484471031
7032592	Q9UMX0	262	2.55969976492547	2.38122812951512
7032593	Q9UMX0	263	2.53181955844473	2.35430333789478
7032594	Q9UMX0	264	2.37594144827602	2.20376694795215
7032595	Q9UMX0	265	2.17696140692333	1.91763733273639
7032596	Q9UMX0	266	2.14410427169706	1.85426120477422
7032597	Q9UMX0	267	2.06200269663216	1.91383439046369
7032598	Q9UMX0	268	2.54340885497448	2.32288730629402
7032599	Q9UMX0	269	2.44478827463504	2.22764631240284
7032600	Q9UMX0	27	0.486834835214113	0.317299605267656
7032601	Q9UMX0	270	2.39314269891228	2.17777055680509
7032602	Q9UMX0	271	2.45499398971964	2.23750229220626
7032603	Q9UMX0	272	2.5700103522739	2.34857720827056
7032604	Q9UMX0	273	2.38176898551332	2.16678660432152
7032605	Q9UMX0	274	2.44976905234577	2.23245640597447
7032606	Q9UMX0	275	2.52607312713433	2.30614564908981
7032607	Q9UMX0	276	2.56969955245072	2.34827705911347
7032608	Q9UMX0	277	2.56060197191165	2.27769119546363
7032609	Q9UMX0	278	2.59654990100148	2.4724308183439
7032610	Q9UMX0	279	2.7314116822902	2.62335902561454
7032611	Q9UMX0	28	0.496258108379423	0.326399956318959
7032612	Q9UMX0	280	2.69536675079084	2.55690434260507
7032613	Q9UMX0	281	2.619107935228	2.6221200647725
7032614	Q9UMX0	282	2.53388024539362	2.52594541804572
7032615	Q9UMX0	283	2.62922635871137	2.40710020392499
7032616	Q9UMX0	284	2.40316002732224	2.23005278516529
7032617	Q9UMX0	285	2.27269992972231	2.10406336880015
7032618	Q9UMX0	286	2.43256435581523	2.25844946931312
7032619	Q9UMX0	287	2.47088788246103	2.29545970343056
7032620	Q9UMX0	288	2.24368357027054	2.07604135854855
7032621	Q9UMX0	289	2.44242444067443	2.26797166314538
7032622	Q9UMX0	29	0.490811123575787	0.32113963190571
7032623	Q9UMX0	290	2.39486896487621	2.22204584558883
7032624	Q9UMX0	291	2.44270266397058	2.2682403521265
7032625	Q9UMX0	292	2.08285485616843	1.91717873697589
7032626	Q9UMX0	293	2.00018683616139	1.8056986721195
7032627	Q9UMX0	294	2.13176977108348	2.07163370480138
7032628	Q9UMX0	295	1.98482475075568	1.91585669235873
7032629	Q9UMX0	296	2.77505246070105	2.53605958924897
7032630	Q9UMX0	297	2.51033201044699	2.2487657709412
7032631	Q9UMX0	298	2.41645377030469	2.29696586104722
7032632	Q9UMX0	299	2.42098557955057	2.2874747835527
7032633	Q9UMX0	3	0.609709987860146	0.435964001910415
7032634	Q9UMX0	30	0.476026452730293	0.306861610616114
7032635	Q9UMX0	300	2.37656890138103	2.03365624921382
7032636	Q9UMX0	301	2.19221952679832	1.89689620672673
7032637	Q9UMX0	302	1.69560897047979	1.46331338408417
7032638	Q9UMX0	303	1.61777731243408	1.38814890580835
7032639	Q9UMX0	304	1.57864152689916	1.35035424775393
7032640	Q9UMX0	305	1.57204651847411	1.34398524084928
7032641	Q9UMX0	306	1.63157836834669	1.40147701924411
7032642	Q9UMX0	307	1.64019687308516	1.40980018013328
7032643	Q9UMX0	308	1.58892720139678	1.36028744687548
7032644	Q9UMX0	309	1.59727670703201	1.36835082687652
7032645	Q9UMX0	31	0.397184229317575	0.230721197605235
7032646	Q9UMX0	310	1.72098310422425	1.48781798250198
7032647	Q9UMX0	311	1.65556827790645	1.42464482886323
7032648	Q9UMX0	312	1.56134949323202	1.33365478738582
7032649	Q9UMX0	313	1.76158139734963	1.52702503010035
7032650	Q9UMX0	314	1.81478538758127	1.57840579556732
7032651	Q9UMX0	315	1.87545785294806	1.63699910219229
7032652	Q9UMX0	316	1.86941872745621	1.63116692890658
7032653	Q9UMX0	317	1.79912065104042	1.56327786717693
7032654	Q9UMX0	318	1.79482347217795	1.55912794649727
7032655	Q9UMX0	319	1.83205576978701	1.59508434643869
7032656	Q9UMX0	32	0.47584698509552	0.306688293080887
7032657	Q9UMX0	320	1.88210533875793	1.64341878815672
7032658	Q9UMX0	321	1.91024500882344	1.67059415191533
7032659	Q9UMX0	322	1.93348070267944	1.69303359172575
7032660	Q9UMX0	323	1.89114078465313	1.65214460222461
7032661	Q9UMX0	324	1.93337710104685	1.69293354037316
7032662	Q9UMX0	325	1.65124428292767	1.42046901101728
7032663	Q9UMX0	326	1.72527636170419	1.49196411617928
7032664	Q9UMX0	327	1.55311909670515	1.32570643479411
7032665	Q9UMX0	328	1.56481530322105	1.33700182901605
7032666	Q9UMX0	329	1.59965398372865	1.37064663769574
7032667	Q9UMX0	33	0.816621571870976	0.762268167969277
7032668	Q9UMX0	330	1.49522029571109	1.26979174302488
7032669	Q9UMX0	331	1.57311850913962	1.34502049592559
7032670	Q9UMX0	332	1.57794702226869	1.34968354280533
7032671	Q9UMX0	333	1.55860840649638	1.33100763377807
7032672	Q9UMX0	334	1.48245054072844	1.25745958930901
7032673	Q9UMX0	335	1.76659967562964	1.47007129494669
7032674	Q9UMX0	336	1.68843358628646	1.55460742383952
7032675	Q9UMX0	337	1.7200440571098	1.60582259560132
7032676	Q9UMX0	338	1.72838807860412	1.58223571955826
7032677	Q9UMX0	339	1.61153300482292	1.60824635930099
7032678	Q9UMX0	34	1.09941132787882	0.725478051535817
7032679	Q9UMX0	340	1.57810706716065	1.56209829267743
7032680	Q9UMX0	341	1.68781508010782	1.45712281639604
7032681	Q9UMX0	342	1.37487624301308	1.19617988863869
7032682	Q9UMX0	343	1.51152420658024	1.32814512164126
7032683	Q9UMX0	344	1.51718766172217	1.33361449826345
7032684	Q9UMX0	345	1.54826203967221	1.36362400165843
7032685	Q9UMX0	346	1.53382343927201	1.3496801914742
7032686	Q9UMX0	347	1.52957631239832	1.34557860757315
7032687	Q9UMX0	348	1.55494839410906	1.37008122427751
7032688	Q9UMX0	349	1.53168476468417	1.34761480621024
7032689	Q9UMX0	35	1.02088568719284	0.714967390933589
7032690	Q9UMX0	350	1.49129926396757	1.3086132589287
7032691	Q9UMX0	351	1.53653581834125	1.35229962118628
7032692	Q9UMX0	352	1.51975443444072	1.33609331134654
7032693	Q9UMX0	353	1.53805907247327	1.35377067557455
7032694	Q9UMX0	354	1.53165734735687	1.34758832843559
7032695	Q9UMX0	355	1.50976865804372	1.32644973324599
7032696	Q9UMX0	356	1.39348212733558	1.21414817587651
7032697	Q9UMX0	357	1.53770171159251	1.35342556094083
7032698	Q9UMX0	358	1.49888546811533	1.31593949469417
7032699	Q9UMX0	359	1.49825167336258	1.31532741918247
7032700	Q9UMX0	36	2.06748471926737	1.55198210099729
7032701	Q9UMX0	360	1.46011957098436	1.27850204949633
7032702	Q9UMX0	361	1.51851993437552	1.33490111583559
7032703	Q9UMX0	362	1.47041465537284	1.28844433604522
7032704	Q9UMX0	363	1.43220469112798	1.25154377270741
7032705	Q9UMX0	364	1.38845538327644	1.20929369115759
7032706	Q9UMX0	365	1.64202921187581	1.45417790677944
7032707	Q9UMX0	366	1.62975992777958	1.44232907352743
7032708	Q9UMX0	367	1.51895830015988	1.33532445945054
7032709	Q9UMX0	368	1.65497459788792	1.46667967290021
7032710	Q9UMX0	369	1.58347933118604	1.39763444688587
7032711	Q9UMX0	37	1.93527125253014	1.58432297893435
7032712	Q9UMX0	370	1.61303302229806	1.42617537520908
7032713	Q9UMX0	371	1.74062913283445	1.54939894925729
7032714	Q9UMX0	372	1.83742339173849	1.64287620714049
7032715	Q9UMX0	373	1.77426475614246	1.58188192778954
7032716	Q9UMX0	374	1.78742663976873	1.59459277246041
7032717	Q9UMX0	375	2.41711598218094	2.16190066016224
7032718	Q9UMX0	376	2.59587418422404	2.27273302970216
7032719	Q9UMX0	377	2.6420563843349	2.47735620975113
7032720	Q9UMX0	378	2.6493277033497	2.50506629767814
7032721	Q9UMX0	379	2.54998045355046	2.37747857641494
7032722	Q9UMX0	38	2.18497267805122	1.84615543983191
7032723	Q9UMX0	380	2.66366772247459	2.62613120201582
7032724	Q9UMX0	381	2.54670105481978	2.49930522691212
7032725	Q9UMX0	382	2.54790547091696	2.28954441709088
7032726	Q9UMX0	383	2.4940893600055	2.27884444974347
7032727	Q9UMX0	384	2.55880013894309	2.34133768270029
7032728	Q9UMX0	385	2.33561375712669	2.12579957945645
7032729	Q9UMX0	386	2.4482041054389	2.23453161732218
7032730	Q9UMX0	387	2.17279744560529	1.88197110458932
7032731	Q9UMX0	388	2.70276245754868	2.37595839454702
7032732	Q9UMX0	389	2.52678334134986	2.36603340932785
7032733	Q9UMX0	39	2.3628590422977	1.98630093257817
7032734	Q9UMX0	390	2.66841606691682	2.5235005302859
7032735	Q9UMX0	391	2.68874694181261	2.51148973529666
7032736	Q9UMX0	392	2.57165841091352	2.53727491816352
7032737	Q9UMX0	393	2.49239225140529	2.44685750863228
7032738	Q9UMX0	394	2.7164652758795	2.45232791825748
7032739	Q9UMX0	395	2.47887483294067	2.26415130279331
7032740	Q9UMX0	396	2.37891133677523	2.16761341288367
7032741	Q9UMX0	397	2.04997882988208	1.76336130742978
7032742	Q9UMX0	398	2.49175241032659	2.23397940450356
7032743	Q9UMX0	399	2.53498489743546	2.27573037601949
7032744	Q9UMX0	4	0.411146153478636	0.244204666564309
7032745	Q9UMX0	40	2.14972508685881	1.91933203044183
7032746	Q9UMX0	400	2.51424075007364	2.25569710096306
7032747	Q9UMX0	401	2.64866973969236	2.32371935688187
7032748	Q9UMX0	402	2.52765788856514	2.366877987059
7032749	Q9UMX0	403	2.74581271550611	2.59824490625812
7032750	Q9UMX0	404	2.65182794934741	2.47583590397925
7032751	Q9UMX0	405	2.53968066999322	2.50639300875717
7032752	Q9UMX0	406	2.3343703410681	2.29425078349139
7032753	Q9UMX0	407	2.70482211186645	2.44108374884756
7032754	Q9UMX0	408	2.39492628893294	2.18307955550187
7032755	Q9UMX0	409	2.36391080327253	2.15312692624186
7032756	Q9UMX0	41	2.21256347708253	1.96614945066262
7032757	Q9UMX0	410	2.13969108917954	1.84999925571912
7032758	Q9UMX0	411	2.67591802330644	2.35003388072975
7032759	Q9UMX0	412	2.62995866497459	2.46567306195655
7032760	Q9UMX0	413	2.60495111514374	2.46221043177583
7032761	Q9UMX0	414	2.71119179950415	2.53316543976859
7032762	Q9UMX0	415	2.4427144903714	2.41274972163367
7032763	Q9UMX0	416	2.48548752087122	2.44018939335298
7032764	Q9UMX0	417	2.60871807058677	2.34827305581644
7032765	Q9UMX0	418	2.46901410157984	2.2546284846141
7032766	Q9UMX0	419	2.28432940594387	2.07627266974952
7032767	Q9UMX0	42	2.29667648603141	1.83645607461776
7032768	Q9UMX0	420	2.29063240533892	2.08235967435661
7032769	Q9UMX0	421	1.97688178555131	1.69276919441839
7032770	Q9UMX0	422	2.60538293367792	2.35151644798133
7032771	Q9UMX0	423	2.58237894568361	2.34998872043428
7032772	Q9UMX0	424	2.70943261054609	2.44104347781031
7032773	Q9UMX0	425	2.44576188296414	2.32526962654072
7032774	Q9UMX0	426	2.37745946652331	2.24544024825928
7032775	Q9UMX0	427	2.09292099386365	1.80483190477737
7032776	Q9UMX0	428	2.35985696429124	2.14562547677419
7032777	Q9UMX0	429	2.34714684004492	2.13335091033447
7032778	Q9UMX0	43	2.13971071872637	1.72614124229344
7032779	Q9UMX0	430	2.45089468120652	2.23354346114167
7032780	Q9UMX0	431	2.48565114906023	2.26710887447771
7032781	Q9UMX0	432	2.38570622053326	2.1705889159201
7032782	Q9UMX0	433	2.36554253597993	2.15111621204066
7032783	Q9UMX0	434	2.44877835964091	2.2314996628938
7032784	Q9UMX0	435	2.64584022704624	2.36000845732343
7032785	Q9UMX0	436	2.24668403961867	2.13455436038753
7032786	Q9UMX0	437	2.55362425730037	2.45166412178103
7032787	Q9UMX0	438	2.62257018763005	2.48660241370309
7032788	Q9UMX0	439	2.65275407382921	2.65461319825387
7032789	Q9UMX0	44	2.35850511522406	2.06934316970882
7032790	Q9UMX0	440	2.18621445240303	2.19019363527968
7032791	Q9UMX0	441	2.66660996408983	2.44320272653463
7032792	Q9UMX0	442	2.44622466530346	2.27164165950347
7032793	Q9UMX0	443	2.33073624770906	2.16011086505111
7032794	Q9UMX0	444	2.45586771413545	2.28095425482322
7032795	Q9UMX0	445	2.4661941007285	2.29092677089482
7032796	Q9UMX0	446	2.43150159644704	2.25742312919075
7032797	Q9UMX0	447	2.06141323095746	1.77440386790976
7032798	Q9UMX0	448	2.52463680403528	2.27353737288806
7032799	Q9UMX0	449	2.5917246230489	2.35901413478282
7032800	Q9UMX0	45	2.37207840559397	2.22131257982785
7032801	Q9UMX0	450	2.40982030043588	2.15169845369149
7032802	Q9UMX0	451	2.56347356612957	2.43894749842804
7032803	Q9UMX0	452	2.33701576086909	2.2063824906402
7032804	Q9UMX0	453	2.46911294825637	2.12302894376482
7032805	Q9UMX0	454	2.46014661932702	2.15564182042093
7032806	Q9UMX0	455	2.2433566489063	1.94628093268895
7032807	Q9UMX0	456	2.14338296515911	1.85356461638123
7032808	Q9UMX0	457	2.44096670961643	2.22395570695984
7032809	Q9UMX0	458	2.42761388853348	2.21106046798625
7032810	Q9UMX0	459	2.48912676009517	2.27046538128601
7032811	Q9UMX0	46	2.28053638461411	1.96031108233975
7032812	Q9UMX0	460	2.44906156439959	2.23177316262983
7032813	Q9UMX0	461	2.42489328813542	2.20843309867855
7032814	Q9UMX0	462	2.55594814814245	2.33499689579247
7032815	Q9UMX0	463	2.70453655767236	2.41669334852318
7032816	Q9UMX0	464	2.46143726767382	2.34194830200614
7032817	Q9UMX0	465	2.65045975301152	2.54518120334486
7032818	Q9UMX0	466	2.72151411038102	2.58215566952311
7032819	Q9UMX0	467	2.61685236411258	2.61994178885802
7032820	Q9UMX0	468	2.39085750501919	2.38782386273327
7032821	Q9UMX0	469	2.67803840430854	2.45423953042799
7032822	Q9UMX0	47	2.57796608642917	2.18574824882912
7032823	Q9UMX0	470	2.4835490160672	2.30768695806941
7032824	Q9UMX0	471	2.40808833005858	2.23481220200496
7032825	Q9UMX0	472	2.39482191158426	2.22200040474599
7032826	Q9UMX0	473	2.51548295091998	2.33852656257961
7032827	Q9UMX0	474	2.26275048941917	2.09445488160741
7032828	Q9UMX0	475	2.33419317058423	2.16344932411618
7032829	Q9UMX0	476	2.46958742666991	2.29420381240223
7032830	Q9UMX0	477	1.86405375676348	1.62598580809778
7032831	Q9UMX0	478	1.98355620504327	1.74139307813637
7032832	Q9UMX0	479	1.84488422704796	1.60747319078961
7032833	Q9UMX0	48	2.44953557758308	2.22174244809283
7032834	Q9UMX0	480	1.84602726730388	1.60857706068833
7032835	Q9UMX0	481	1.77259980811791	1.53766585566698
7032836	Q9UMX0	482	1.83036581300208	1.59345230205935
7032837	Q9UMX0	483	1.70781511143667	1.47510123802203
7032838	Q9UMX0	484	1.62510822595195	1.39522859938924
7032839	Q9UMX0	485	1.55816869911965	1.3305829945452
7032840	Q9UMX0	486	1.63348727554455	1.40332051091842
7032841	Q9UMX0	487	1.71810915303045	1.48504251751131
7032842	Q9UMX0	488	1.68126460949067	1.44946058386097
7032843	Q9UMX0	489	1.71342076329407	1.4805147921957
7032844	Q9UMX0	49	2.37894493594493	2.17425879356386
7032845	Q9UMX0	490	1.57558932787302	1.34740664322957
7032846	Q9UMX0	491	1.51753112036359	1.29133800757861
7032847	Q9UMX0	492	1.64007720291842	1.40968461089225
7032848	Q9UMX0	493	1.54231597421493	1.31527351988369
7032849	Q9UMX0	494	1.4831934651404	1.25817705476235
7032850	Q9UMX0	495	1.68864282690729	1.39478591609995
7032851	Q9UMX0	496	1.62217402249193	1.490618480671
7032852	Q9UMX0	497	1.71091327918279	1.59700471639421
7032853	Q9UMX0	498	1.6686262162393	1.52452181087081
7032854	Q9UMX0	499	1.63032299697714	1.62639244525806
7032855	Q9UMX0	5	0.453841916862065	0.285437307110373
7032856	Q9UMX0	50	2.34882067208811	2.11352188537212
7032857	Q9UMX0	500	1.53638341729894	1.52180445271097
7032858	Q9UMX0	501	1.52641469316356	1.3012533902166
7032859	Q9UMX0	502	1.46848680368542	1.28658254908196
7032860	Q9UMX0	503	1.51038785512966	1.32704771133206
7032861	Q9UMX0	504	1.42709837075498	1.24661243864126
7032862	Q9UMX0	505	1.45591635557089	1.27444287227247
7032863	Q9UMX0	506	1.48688421235498	1.30434950482974
7032864	Q9UMX0	507	1.45759418493164	1.27606320481713
7032865	Q9UMX0	508	1.51259659103324	1.32918075701053
7032866	Q9UMX0	509	1.34485513030232	1.16718755658741
7032867	Q9UMX0	51	2.15215192420791	2.06245395164538
7032868	Q9UMX0	510	1.4500357150822	1.26876375293519
7032869	Q9UMX0	511	1.49882452391883	1.31588063896825
7032870	Q9UMX0	512	1.46542558884136	1.28362623769889
7032871	Q9UMX0	513	1.4337047736444	1.25299244953826
7032872	Q9UMX0	514	1.50242513241574	1.319357859754
7032873	Q9UMX0	515	1.48935413726435	1.30673478893976
7032874	Q9UMX0	516	1.50006482042428	1.31707843228372
7032875	Q9UMX0	517	1.50556868595361	1.32239368820142
7032876	Q9UMX0	518	1.49631803665272	1.31346004544123
7032877	Q9UMX0	519	1.54692661088315	1.36233433610685
7032878	Q9UMX0	52	2.34698702886766	2.23674474740287
7032879	Q9UMX0	520	1.53456882482409	1.35040003372789
7032880	Q9UMX0	521	2.12164795745236	1.87655790268347
7032881	Q9UMX0	522	2.18541728402636	1.9381419455047
7032882	Q9UMX0	523	2.27633772166378	2.02594666958768
7032883	Q9UMX0	524	2.28380173979436	2.03315490647629
7032884	Q9UMX0	525	2.44937500154893	2.19305420900557
7032885	Q9UMX0	526	2.60544805154578	2.28197881426322
7032886	Q9UMX0	527	2.44178075026848	2.2839437356507
7032887	Q9UMX0	528	2.5376603826438	2.39722565658082
7032888	Q9UMX0	529	2.72011415480758	2.54178203869778
7032889	Q9UMX0	53	2.15125457545143	1.83679581334108
7032890	Q9UMX0	530	2.55427301967063	2.52048529945047
7032891	Q9UMX0	531	2.38893726000491	2.3469477720432
7032892	Q9UMX0	532	2.44579053327884	2.19092881253537
7032893	Q9UMX0	533	2.49904848346381	2.28363363112299
7032894	Q9UMX0	534	2.31933043486007	2.11007426338971
7032895	Q9UMX0	535	1.88313055198432	1.58260882458635
7032896	Q9UMX0	536	1.57817868204453	1.44813079771102
7032897	Q9UMX0	537	1.82198884157016	1.70427387788548
7032898	Q9UMX0	538	1.81380350778969	1.66472408396734
7032899	Q9UMX0	539	1.81266971715149	1.80249040374123
7032900	Q9UMX0	54	2.13711914146809	2.05724740626505
7032901	Q9UMX0	540	1.63792779212881	1.61986904683086
7032902	Q9UMX0	541	1.79942136248374	1.56490451085978
7032903	Q9UMX0	542	1.68907326111591	1.49960982363564
7032904	Q9UMX0	543	2.47917406901833	2.22183210498882
7032905	Q9UMX0	544	2.49940930288145	2.24137390628537
7032906	Q9UMX0	545	2.31231253833286	2.06068868066512
7032907	Q9UMX0	546	2.37026280556974	2.11665307500252
7032908	Q9UMX0	547	2.5070861027642	2.24878763319937
7032909	Q9UMX0	548	2.5776668922611	2.25514967563298
7032910	Q9UMX0	549	2.40983633742066	2.25309401221139
7032911	Q9UMX0	55	1.91579748062306	1.81186516283105
7032912	Q9UMX0	550	2.80842635327224	2.65871286407649
7032913	Q9UMX0	551	2.70127525815423	2.52358872412893
7032914	Q9UMX0	552	2.56734146325922	2.53310590614031
7032915	Q9UMX0	553	2.50314269181478	2.45723954680164
7032916	Q9UMX0	554	2.74182580289596	2.47681937623043
7032917	Q9UMX0	555	2.22430607845262	2.01830625597213
7032918	Q9UMX0	556	2.35077533715422	2.14044159378867
7032919	Q9UMX0	557	2.61567105039434	2.3962597092334
7032920	Q9UMX0	558	2.24857282315494	2.07721778589547
7032921	Q9UMX0	559	2.28312887007027	2.07894468659562
7032922	Q9UMX0	56	1.95263767031933	1.98630414886396
7032923	Q9UMX0	560	1.90283868678345	1.85054776182402
7032924	Q9UMX0	561	1.94065473529818	1.8732003202518
7032925	Q9UMX0	562	2.40359641619919	2.1488443903994
7032926	Q9UMX0	563	2.42594259333315	2.17042479595554
7032927	Q9UMX0	564	2.45390470964214	2.1974286904713
7032928	Q9UMX0	565	2.54476264797769	2.28517305701423
7032929	Q9UMX0	566	2.6906487712727	2.36425982700017
7032930	Q9UMX0	567	2.6404591091915	2.47581367094583
7032931	Q9UMX0	568	2.81171875772107	2.66189244252673
7032932	Q9UMX0	569	2.78859042413531	2.60791172406655
7032933	Q9UMX0	57	1.87274171546256	1.89527852617136
7032934	Q9UMX0	570	2.59057804136097	2.55554619989465
7032935	Q9UMX0	571	2.50421324472461	2.4582734133921
7032936	Q9UMX0	572	2.72832227259045	2.46377859262411
7032937	Q9UMX0	573	1.89965290969491	1.64983180168396
7032938	Q9UMX0	574	2.18234703283263	1.89119344110013
7032939	Q9UMX0	575	2.15793146213477	2.00647581416832
7032940	Q9UMX0	576	2.3221093418744	2.04510277521762
7032941	Q9UMX0	577	2.12968704306747	2.01929809177583
7032942	Q9UMX0	578	2.23302104907829	2.13977893560254
7032943	Q9UMX0	579	2.40748620535129	2.27662046028676
7032944	Q9UMX0	58	2.45642194747173	2.19985966615533
7032945	Q9UMX0	580	2.236283922711	2.2501462924048
7032946	Q9UMX0	581	2.18940250404858	2.1910038448992
7032947	Q9UMX0	582	2.18522480574201	1.97604535804865
7032948	Q9UMX0	583	2.15514677931871	1.98827000493433
7032949	Q9UMX0	584	2.09936161458053	1.93439651812497
7032950	Q9UMX0	585	1.98025386924762	1.81937042512696
7032951	Q9UMX0	586	0.915126097588999	0.848698814955567
7032952	Q9UMX0	587	0.701691941144245	0.85009376829483
7032953	Q9UMX0	588	0.935627899156872	0.974790298885824
7032954	Q9UMX0	589	0.498390558707907	0.489677566538454
7032955	Q9UMX0	59	2.16412785009098	1.91758207006685
7032956	Q9UMX0	6	0.455213751330178	0.286762130770379
7032957	Q9UMX0	60	2.28049024299537	2.02995688994346
7032958	Q9UMX0	61	2.47362691578995	2.21647504477969
7032959	Q9UMX0	62	2.74334160326469	2.41514695089039
7032960	Q9UMX0	63	2.51201167120052	2.35176794321912
7032961	Q9UMX0	64	2.51388372068275	2.37426378686974
7032962	Q9UMX0	65	2.67349163820518	2.49675720915777
7032963	Q9UMX0	66	2.48422307250904	2.45283586393983
7032964	Q9UMX0	67	2.31233256525657	2.27296821078478
7032965	Q9UMX0	68	2.50706055924018	2.25009920220668
7032966	Q9UMX0	69	2.44362769927441	2.23011203806138
7032967	Q9UMX0	7	0.390946945208444	0.224697656315063
7032968	Q9UMX0	70	1.95206586274367	1.69588202576849
7032969	Q9UMX0	71	1.84447974890812	1.56033777457359
7032970	Q9UMX0	72	1.63655173503685	1.49839641382194
7032971	Q9UMX0	73	2.33454168627539	2.23200399791665
7032972	Q9UMX0	74	2.67416320826943	2.58067512199585
7032973	Q9UMX0	75	2.67842520749395	2.55314610875664
7032974	Q9UMX0	76	2.63775694174706	2.41292571887939
7032975	Q9UMX0	77	2.65657098308397	2.45178297651868
7032976	Q9UMX0	78	2.71359595744385	2.47520882660772
7032977	Q9UMX0	79	2.70975656775734	2.61036226434882
7032978	Q9UMX0	8	0.394280429913556	0.227916907259879
7032979	Q9UMX0	80	2.56054883561735	2.4524000799964
7032980	Q9UMX0	81	2.48940599757541	2.22740322559829
7032981	Q9UMX0	82	2.57812649231193	2.28143843584499
7032982	Q9UMX0	83	2.71021440845696	2.36473142671493
7032983	Q9UMX0	84	2.69408574193691	2.31751050672634
7032984	Q9UMX0	85	2.19875521448438	2.13053839026681
7032985	Q9UMX0	86	2.27549443077707	2.22533580983903
7032986	Q9UMX0	87	2.2335027453705	2.1531381596862
7032987	Q9UMX0	88	1.88982732757686	1.96010126468386
7032988	Q9UMX0	89	2.05201580824576	2.10286418963204
7032989	Q9UMX0	9	0.384404939514217	0.218379835813345
7032990	Q9UMX0	90	2.04346224132387	1.88367978893445
7032991	Q9UMX0	91	2.19915105712765	2.17774765539486
7032992	Q9UMX0	92	1.74972849606611	1.88258742070699
7032993	Q9UMX0	93	1.92363913104296	2.03667079847539
7032994	Q9UMX0	94	2.03558592242868	1.93385738089266
7032995	Q9UMX0	95	1.99692437714534	1.93927133851972
7032996	Q9UMX0	96	2.17183347942522	2.12887450228269
7032997	Q9UMX0	97	1.87317678488845	1.80880738631946
7032998	Q9UMX0	98	2.01328545625899	2.0829759906373
7032999	Q9UMX0	99	1.99651299400185	2.05291070859955
7033000	Q9UMX1	1	0.401094890579334	0.314133457512714
7033001	Q9UMX1	10	0.199375756780846	0.11932695035457
7033002	Q9UMX1	100	2.16519142050081	1.86303220207927
7033003	Q9UMX1	101	2.08503066785276	1.94564202193011
7033004	Q9UMX1	102	1.97630393302725	1.86132914366519
7033005	Q9UMX1	103	2.01277633053598	1.86490672436065
7033006	Q9UMX1	104	1.97364542223285	1.96597803342833
7033007	Q9UMX1	105	1.78181577965701	1.76685453064238
7033008	Q9UMX1	106	2.00301845585828	1.76955295473081
7033009	Q9UMX1	107	1.78632753456623	1.60155966415316
7033010	Q9UMX1	108	1.80987231252953	1.62429759619994
7033011	Q9UMX1	109	1.83812866878123	1.65158564747578
7033012	Q9UMX1	11	0.163130515178103	0.0843237814197533
7033013	Q9UMX1	110	1.72740706597322	1.54465831587457
7033014	Q9UMX1	111	1.84435159699562	1.65759532482722
7033015	Q9UMX1	112	1.78723821317945	1.60243913511085
7033016	Q9UMX1	113	2.07341055964477	1.76028316359589
7033017	Q9UMX1	114	2.04036684245247	1.72837180740206
7033018	Q9UMX1	115	2.17818296621313	1.86146516941654
7033019	Q9UMX1	116	2.28597500744552	1.90376328713002
7033020	Q9UMX1	117	2.33206831583401	2.108300621649
7033021	Q9UMX1	118	2.48137149663013	2.27317534228967
7033022	Q9UMX1	119	2.35228862393095	2.11687099545789
7033023	Q9UMX1	12	0.214067278235288	0.133515014349718
7033024	Q9UMX1	120	2.37796555049586	2.2805292674447
7033025	Q9UMX1	121	2.13605560420957	2.03304164143682
7033026	Q9UMX1	122	2.44795607895404	2.12332978003783
7033027	Q9UMX1	123	2.15820036521191	1.88477552310361
7033028	Q9UMX1	124	2.18012903461217	1.90595272831982
7033029	Q9UMX1	125	2.00220635611483	1.73412720592336
7033030	Q9UMX1	126	1.75261389544449	1.60602877523095
7033031	Q9UMX1	127	1.94313896177281	1.72822477542129
7033032	Q9UMX1	128	1.66226557217961	1.61700009375754
7033033	Q9UMX1	129	1.87106333401473	1.83933060110917
7033034	Q9UMX1	13	0.14522215873119	0.0670291187733662
7033035	Q9UMX1	130	1.83650275719234	1.77430940606169
7033036	Q9UMX1	131	1.70029219985815	1.78162784703124
7033037	Q9UMX1	132	1.59543771437348	1.6664989869121
7033038	Q9UMX1	133	1.89520854100089	1.74507314311468
7033039	Q9UMX1	134	1.75323895282738	1.64924059227908
7033040	Q9UMX1	135	2.07813863846282	1.87356123565019
7033041	Q9UMX1	136	2.29669690108869	2.08462981873875
7033042	Q9UMX1	137	2.18392907691479	1.97572638685565
7033043	Q9UMX1	138	2.12382923400184	1.91768607973079
7033044	Q9UMX1	139	2.07234198165682	1.86796322199474
7033045	Q9UMX1	14	0.200086443996679	0.120013283334448
7033046	Q9UMX1	140	2.25017306580505	2.03970028884963
7033047	Q9UMX1	141	2.21959762219	2.0101726220225
7033048	Q9UMX1	142	2.39594342965923	2.11867526630546
7033049	Q9UMX1	143	2.25126037067937	2.13897386711823
7033050	Q9UMX1	144	2.51158433100071	2.41106484371847
7033051	Q9UMX1	145	2.42291058144682	2.29378485709003
7033052	Q9UMX1	146	2.3226337938908	2.33580566886444
7033053	Q9UMX1	147	2.23793524179058	2.24014202707734
7033054	Q9UMX1	148	2.34804026776082	2.13554995874969
7033055	Q9UMX1	149	2.16241125712455	1.99755413150915
7033056	Q9UMX1	15	0.197470777943067	0.117487252421063
7033057	Q9UMX1	150	2.09589428070062	1.93331659687442
7033058	Q9UMX1	151	2.1571437018329	1.99246708781475
7033059	Q9UMX1	152	1.94601790724745	1.56370550857165
7033060	Q9UMX1	153	1.89677325902946	1.67617198210499
7033061	Q9UMX1	154	1.93025750629668	1.72919671866786
7033062	Q9UMX1	155	2.01687515197291	1.78120114148851
7033063	Q9UMX1	156	1.82379155173656	1.73359549751581
7033064	Q9UMX1	157	1.71006189833621	1.60989560881084
7033065	Q9UMX1	158	1.96515796376088	1.64532594407711
7033066	Q9UMX1	159	2.25805491467824	1.90737884642872
7033067	Q9UMX1	16	0.211676418661183	0.131206086118833
7033068	Q9UMX1	160	2.22294469636307	1.89415975178502
7033069	Q9UMX1	161	2.31847890014131	1.95477517499524
7033070	Q9UMX1	162	1.91153940172348	1.6798725199488
7033071	Q9UMX1	163	2.05699091640461	1.820339618941
7033072	Q9UMX1	164	2.11701258094156	1.81650438254755
7033073	Q9UMX1	165	1.93483852836167	1.80059675257011
7033074	Q9UMX1	166	2.03332115191427	1.91639246388719
7033075	Q9UMX1	167	2.07515313519229	1.92514596500165
7033076	Q9UMX1	168	1.96046642978331	1.95325066622912
7033077	Q9UMX1	169	1.79101896300735	1.77574233404237
7033078	Q9UMX1	17	0.22168052406448	0.140867365116814
7033079	Q9UMX1	170	1.95398609656197	1.72220086436451
7033080	Q9UMX1	171	1.81870761770779	1.63283012808744
7033081	Q9UMX1	172	1.75568568510992	1.57196786711812
7033082	Q9UMX1	173	1.86431891124576	1.67687838773331
7033083	Q9UMX1	174	2.2575332842951	1.87629622121436
7033084	Q9UMX1	175	2.09949105555075	1.88369345193225
7033085	Q9UMX1	176	2.11934594529305	1.92355588958851
7033086	Q9UMX1	177	2.08282932291817	1.85664567987621
7033087	Q9UMX1	178	2.16092161010498	2.07092311293074
7033088	Q9UMX1	179	1.97772790151896	1.88013960300976
7033089	Q9UMX1	18	0.233715742093089	0.152490153411067
7033090	Q9UMX1	180	2.06844908869947	1.75682795236565
7033091	Q9UMX1	181	1.95704896387406	1.69051729302545
7033092	Q9UMX1	182	2.00106128888373	1.86455015366174
7033093	Q9UMX1	183	1.99256500731546	1.87703297415997
7033094	Q9UMX1	184	1.88850399436693	1.74489302367888
7033095	Q9UMX1	185	1.80216038147199	1.80036954011669
7033096	Q9UMX1	186	1.76661897934086	1.75217850297053
7033097	Q9UMX1	187	1.93943107639109	1.70814462394888
7033098	Q9UMX1	188	2.04802867663627	1.70454990762615
7033099	Q9UMX1	189	2.0925244415194	1.76820881282178
7033100	Q9UMX1	19	0.159014722395779	0.080349030978319
7033101	Q9UMX1	190	2.14502269525539	1.7872630665381
7033102	Q9UMX1	191	2.04753020147297	1.80066988198581
7033103	Q9UMX1	192	1.89708856375488	1.62373870450988
7033104	Q9UMX1	193	2.48193652416711	2.14699348182951
7033105	Q9UMX1	194	2.26170438826047	1.93430838670706
7033106	Q9UMX1	195	2.35995100280178	2.02918823007395
7033107	Q9UMX1	196	2.60181923737189	2.20096794145357
7033108	Q9UMX1	197	2.55976536405535	2.32037877230163
7033109	Q9UMX1	198	2.63867022658809	2.41726762451002
7033110	Q9UMX1	199	2.67830878362479	2.42390286496801
7033111	Q9UMX1	2	0.213595795988478	0.133059689126183
7033112	Q9UMX1	20	0.224775803239314	0.143856573494692
7033113	Q9UMX1	200	2.55817411991721	2.44674630164756
7033114	Q9UMX1	201	2.42440369954501	2.30369241443466
7033115	Q9UMX1	202	2.59430979866068	2.25685212187762
7033116	Q9UMX1	203	2.38753414867776	2.09843432042134
7033117	Q9UMX1	204	2.25162900140227	1.96718644845694
7033118	Q9UMX1	205	2.40044480576105	2.11551808431499
7033119	Q9UMX1	206	2.4405974439738	2.15429474895813
7033120	Q9UMX1	207	2.46598089769389	2.17880834796932
7033121	Q9UMX1	208	2.65888699679691	2.30330378634152
7033122	Q9UMX1	209	2.41041889261792	2.2233739072388
7033123	Q9UMX1	21	0.150774309851056	0.0723910056033776
7033124	Q9UMX1	210	2.52388762768205	2.35364217742757
7033125	Q9UMX1	211	2.53688963031021	2.33455366015695
7033126	Q9UMX1	212	2.48041282521389	2.41887349154289
7033127	Q9UMX1	213	2.3276757687399	2.25750292776118
7033128	Q9UMX1	214	2.58923800779287	2.29917785011984
7033129	Q9UMX1	215	1.68482873610056	1.4107243858916
7033130	Q9UMX1	216	2.07985908942338	1.83620107948319
7033131	Q9UMX1	217	2.18878899065245	1.87959806435624
7033132	Q9UMX1	218	2.19206456889395	2.0427849711924
7033133	Q9UMX1	219	2.30265595634716	2.17027449636374
7033134	Q9UMX1	22	0.191872090821355	0.112080424311531
7033135	Q9UMX1	220	2.19191365440862	2.03168221512478
7033136	Q9UMX1	221	2.18036644912662	2.15939197310333
7033137	Q9UMX1	222	2.06165278246264	2.03087886615161
7033138	Q9UMX1	223	2.22442274113923	1.97714697849722
7033139	Q9UMX1	224	2.04687711311723	1.84695752789262
7033140	Q9UMX1	225	1.96165099130603	1.76465198356454
7033141	Q9UMX1	226	1.54664625060965	1.27271060492603
7033142	Q9UMX1	227	1.64222306152155	1.65086180005593
7033143	Q9UMX1	228	1.56765259910583	1.59953470752387
7033144	Q9UMX1	229	1.59721002379976	1.59643428164761
7033145	Q9UMX1	23	0.183335100093823	0.103835984064562
7033146	Q9UMX1	230	1.26940034947946	1.21809059794828
7033147	Q9UMX1	231	1.22583471269679	1.1760178933221
7033148	Q9UMX1	232	1.25105204981466	1.2003710683098
7033149	Q9UMX1	233	1.50586457054486	1.38465148364853
7033150	Q9UMX1	234	1.46219572080431	1.50250268100828
7033151	Q9UMX1	235	1.45799457678485	1.5191334508254
7033152	Q9UMX1	236	1.51330498701834	1.54090349245209
7033153	Q9UMX1	237	1.52377044021103	1.68987156653565
7033154	Q9UMX1	238	1.28796084563293	1.44827524189483
7033155	Q9UMX1	239	1.43318333097839	1.37759720776083
7033156	Q9UMX1	24	0.197156748022165	0.117183983857085
7033157	Q9UMX1	240	1.27095317564976	1.26219839047242
7033158	Q9UMX1	241	1.35522252376356	1.34357994837134
7033159	Q9UMX1	242	1.27184011657787	1.26305493720156
7033160	Q9UMX1	243	1.30848822378148	1.29844716610844
7033161	Q9UMX1	244	2.17758392301225	1.92742048526558
7033162	Q9UMX1	245	2.16768899251556	2.05672589693215
7033163	Q9UMX1	246	2.03865352065377	1.91824469830619
7033164	Q9UMX1	247	2.09645434615979	1.76314081976865
7033165	Q9UMX1	248	1.62960975252358	1.35739767802361
7033166	Q9UMX1	249	1.98715031301912	1.74666930044897
7033167	Q9UMX1	25	0.146600828596596	0.0683605435913626
7033168	Q9UMX1	250	1.88976303603179	1.65261934636531
7033169	Q9UMX1	251	2.00061525557571	1.75967281865342
7033170	Q9UMX1	252	2.16276755882182	1.85446834983326
7033171	Q9UMX1	253	2.09687292562244	1.9508554095927
7033172	Q9UMX1	254	2.1012722965709	1.97579196701217
7033173	Q9UMX1	255	2.11975689887171	1.96199816855313
7033174	Q9UMX1	256	2.03210244150325	2.01620876128551
7033175	Q9UMX1	257	1.95327078906792	1.92621096889029
7033176	Q9UMX1	258	2.0570556629247	1.81551533103631
7033177	Q9UMX1	259	1.91568177195956	1.72025806371646
7033178	Q9UMX1	26	0.0389364038668228	-0.0356143750583988
7033179	Q9UMX1	260	1.91250745612084	1.7171925271483
7033180	Q9UMX1	261	1.9093139565895	1.71410846428527
7033181	Q9UMX1	262	1.90705356202132	1.71192553021087
7033182	Q9UMX1	263	1.74980989959021	1.49522319738534
7033183	Q9UMX1	264	1.82106288274674	1.58472238919611
7033184	Q9UMX1	265	1.74026093355906	1.47504444757704
7033185	Q9UMX1	266	1.74509421145451	1.6185733529675
7033186	Q9UMX1	267	1.65836022585005	1.52094402907555
7033187	Q9UMX1	268	2.04861394318352	1.72580306455532
7033188	Q9UMX1	269	2.01792847924743	1.66452418780958
7033189	Q9UMX1	27	0.137191374403642	0.0592735379559672
7033190	Q9UMX1	270	2.00789998774289	1.79370061541331
7033191	Q9UMX1	271	1.87123773519266	1.6478539949813
7033192	Q9UMX1	272	1.85031239505348	1.57856548830887
7033193	Q9UMX1	273	1.90693353797492	1.65871295576239
7033194	Q9UMX1	274	2.06461887219945	1.83168258540402
7033195	Q9UMX1	275	1.95984213595738	1.69885143844454
7033196	Q9UMX1	276	2.01454028672121	1.89053641872217
7033197	Q9UMX1	277	1.9098835966724	1.77559857587177
7033198	Q9UMX1	278	1.50891072284964	1.37067696232863
7033199	Q9UMX1	279	1.50631073940829	1.36816607660678
7033200	Q9UMX1	28	0.159354576732975	0.0806772389927248
7033201	Q9UMX1	280	1.46898469411506	1.33211914158045
7033202	Q9UMX1	281	1.49708753464714	1.35925893790114
7033203	Q9UMX1	282	1.49976197944663	1.36184173329673
7033204	Q9UMX1	283	1.51919991276331	1.38061355639794
7033205	Q9UMX1	284	1.51993495809523	1.38132341277605
7033206	Q9UMX1	285	1.51431346885086	1.37589456394004
7033207	Q9UMX1	286	1.72776537886605	1.52023173762591
7033208	Q9UMX1	287	1.64020483820204	1.59569534962847
7033209	Q9UMX1	288	1.69790310603719	1.67210432685443
7033210	Q9UMX1	289	1.6236307416819	1.56873221052044
7033211	Q9UMX1	29	0.428774547004175	0.46734771818299
7033212	Q9UMX1	290	1.6407168695793	1.72409407824156
7033213	Q9UMX1	291	1.49226074817029	1.56685774799376
7033214	Q9UMX1	292	1.52096955107873	1.38365878892676
7033215	Q9UMX1	293	1.45957207044605	1.36563725457152
7033216	Q9UMX1	294	1.48287433639926	1.38814098514847
7033217	Q9UMX1	295	1.47238619766089	1.37801225994655
7033218	Q9UMX1	296	1.4476462861392	1.35412014986167
7033219	Q9UMX1	297	1.43422118665603	1.34115510936541
7033220	Q9UMX1	298	1.50490992747678	1.40942144798877
7033221	Q9UMX1	299	1.47904409892157	1.38444200443918
7033222	Q9UMX1	3	0.116674892730614	0.0394601268103029
7033223	Q9UMX1	30	0.799676179873222	0.515650010423198
7033224	Q9UMX1	300	1.58596183018943	1.48769581774561
7033225	Q9UMX1	301	1.56073755466027	1.46333594211607
7033226	Q9UMX1	302	1.91142276506708	1.6735368274188
7033227	Q9UMX1	303	1.96896346908068	1.72910569367968
7033228	Q9UMX1	304	1.98702853969225	1.74655170012011
7033229	Q9UMX1	305	2.11797260730778	1.81120845733597
7033230	Q9UMX1	306	2.12009697090441	1.97328360000909
7033231	Q9UMX1	307	2.12862255484343	2.00220497099259
7033232	Q9UMX1	308	2.20249473917421	2.0419007012263
7033233	Q9UMX1	309	2.11892201488785	2.10005315187718
7033234	Q9UMX1	31	0.784667637767902	0.566479808141988
7033235	Q9UMX1	310	2.04664786985019	2.01638815046589
7033236	Q9UMX1	311	2.07165419965824	1.82961359676415
7033237	Q9UMX1	312	2.0456888133069	1.84580994941978
7033238	Q9UMX1	313	1.97942128026336	1.78181331009703
7033239	Q9UMX1	314	1.98925920024042	1.79131409860601
7033240	Q9UMX1	315	1.90568229114887	1.71060125083291
7033241	Q9UMX1	316	1.62799499013068	1.3183808268598
7033242	Q9UMX1	317	1.58337557281674	1.27529045325626
7033243	Q9UMX1	318	1.57291400306257	1.2651873865574
7033244	Q9UMX1	319	1.54878149390486	1.24188186402491
7033245	Q9UMX1	32	1.8269456043478	1.45117633025097
7033246	Q9UMX1	320	1.59492490211656	1.28644400353456
7033247	Q9UMX1	321	1.55225237942646	1.24523380725646
7033248	Q9UMX1	322	1.60657186052075	1.29769183730725
7033249	Q9UMX1	323	1.57638520225672	1.26853963271238
7033250	Q9UMX1	324	1.60565266929775	1.29680414545476
7033251	Q9UMX1	325	1.60947601904653	1.30049647446778
7033252	Q9UMX1	326	1.6065556378462	1.29767617056059
7033253	Q9UMX1	327	1.55036440589051	1.24341053187736
7033254	Q9UMX1	328	1.53930449868686	1.23272963189894
7033255	Q9UMX1	329	1.58695032251707	1.27874270138945
7033256	Q9UMX1	33	1.90760526744209	1.52907190188101
7033257	Q9UMX1	330	1.56294627656991	1.25556123981674
7033258	Q9UMX1	331	1.5730671825912	1.26533531684234
7033259	Q9UMX1	332	1.57186431860629	1.26417367328838
7033260	Q9UMX1	333	1.61632969066806	1.30711528055056
7033261	Q9UMX1	334	1.6325962302801	1.32282438908033
7033262	Q9UMX1	335	1.57880013894198	1.27087181296621
7033263	Q9UMX1	336	1.77462356320573	1.39818460393211
7033264	Q9UMX1	337	1.65178326521826	1.43957744551169
7033265	Q9UMX1	338	1.74634717270513	1.5515887295663
7033266	Q9UMX1	339	1.74810153102096	1.52163800869119
7033267	Q9UMX1	34	2.17683338949265	1.72727391646976
7033268	Q9UMX1	340	1.70254505557023	1.61650394562108
7033269	Q9UMX1	341	1.60415821451776	1.50762109299589
7033270	Q9UMX1	342	1.80095333048096	1.48674836907918
7033271	Q9UMX1	343	1.60696434528524	1.34067905166847
7033272	Q9UMX1	344	1.53782403403732	1.2739080801478
7033273	Q9UMX1	345	1.56756428216419	1.30262917244338
7033274	Q9UMX1	346	1.67265290427553	1.40411655755194
7033275	Q9UMX1	347	1.58552451421404	1.31997393298987
7033276	Q9UMX1	348	1.5587200189548	1.29408798950369
7033277	Q9UMX1	349	1.64330087999727	1.3757703852281
7033278	Q9UMX1	35	1.93540827712288	1.65414567590504
7033279	Q9UMX1	350	1.55902161678636	1.29437925200827
7033280	Q9UMX1	351	1.60768989391925	1.34137973678695
7033281	Q9UMX1	352	1.61409800603027	1.34756825204735
7033282	Q9UMX1	353	1.566387659853	1.30149287129846
7033283	Q9UMX1	354	1.56346519997739	1.29867055994923
7033284	Q9UMX1	355	1.52846891033933	1.26487354317889
7033285	Q9UMX1	356	1.5391695342206	1.2752074719613
7033286	Q9UMX1	357	1.58044182470622	1.31506541999291
7033287	Q9UMX1	358	1.50122694305633	1.23856511921045
7033288	Q9UMX1	359	1.57823065211566	1.31293002112925
7033289	Q9UMX1	36	2.03970149618223	1.77555286191897
7033290	Q9UMX1	360	1.57248800826271	1.30738416948008
7033291	Q9UMX1	361	1.54018176110061	1.27618501127169
7033292	Q9UMX1	362	1.57252469735712	1.30741960129161
7033293	Q9UMX1	363	1.55458155649638	1.29009134624359
7033294	Q9UMX1	364	2.03489031131866	1.68090476211891
7033295	Q9UMX1	365	1.96534432237923	1.75260327192795
7033296	Q9UMX1	366	1.94531845896932	1.70196078992925
7033297	Q9UMX1	367	1.86086652373948	1.58875794207715
7033298	Q9UMX1	368	1.85354047492552	1.72054420351981
7033299	Q9UMX1	369	2.07310708315395	1.81919197086044
7033300	Q9UMX1	37	2.13866563310523	1.83948067936337
7033301	Q9UMX1	370	2.05714543869111	1.82446525578921
7033302	Q9UMX1	371	2.1640437801338	1.89605538389523
7033303	Q9UMX1	372	2.03211379617382	1.90750770910255
7033304	Q9UMX1	373	1.95889445414402	1.8229299012502
7033305	Q9UMX1	374	1.70649704781812	1.51931409906304
7033306	Q9UMX1	375	2.27958705834284	2.01670199932486
7033307	Q9UMX1	376	2.3320965702684	2.06741208526552
7033308	Q9UMX1	377	2.34278691177974	2.07773608404013
7033309	Q9UMX1	378	2.57932830631316	2.24437149858386
7033310	Q9UMX1	379	2.42797192188339	2.25822545927972
7033311	Q9UMX1	38	2.11086244429134	1.9514915231505
7033312	Q9UMX1	380	2.55129289307902	2.39800834353773
7033313	Q9UMX1	381	2.51819279160422	2.33439757543339
7033314	Q9UMX1	382	2.62521310456576	2.57661171213145
7033315	Q9UMX1	383	2.40496644561102	2.35004500353559
7033316	Q9UMX1	384	2.39365779124771	2.12819992830864
7033317	Q9UMX1	385	2.3922940136582	2.16815482772738
7033318	Q9UMX1	386	2.3490827375371	2.12642434032895
7033319	Q9UMX1	387	2.52148719064584	2.29292073904032
7033320	Q9UMX1	388	2.3764674492339	2.152870617064
7033321	Q9UMX1	389	1.93580932622614	1.80548362914611
7033322	Q9UMX1	39	1.86544001658628	1.70061178344591
7033323	Q9UMX1	390	1.84368070966635	1.8553733857331
7033324	Q9UMX1	391	1.70323241346738	1.70587046396135
7033325	Q9UMX1	392	1.80130627505308	1.64160002843115
7033326	Q9UMX1	393	1.64116342466948	1.45530008499347
7033327	Q9UMX1	394	2.21328386642623	1.79454151797318
7033328	Q9UMX1	395	2.15371152256356	1.89703421124262
7033329	Q9UMX1	396	2.15015840280282	1.91429079845255
7033330	Q9UMX1	397	2.12390990613611	1.85729684044429
7033331	Q9UMX1	398	2.0327894142284	1.90816017469124
7033332	Q9UMX1	399	1.99956462832992	1.8622063666478
7033333	Q9UMX1	4	0.0822119180950093	0.00617814909891443
7033334	Q9UMX1	40	1.96106041094843	1.58203145114989
7033335	Q9UMX1	400	1.86397437906651	1.69313936674014
7033336	Q9UMX1	401	1.96427174192578	1.81068762883948
7033337	Q9UMX1	402	2.0609583909348	1.87241600462823
7033338	Q9UMX1	403	1.97680954362171	1.93001207516574
7033339	Q9UMX1	404	1.7233938255755	1.67141296376478
7033340	Q9UMX1	405	2.00606408735764	1.75444644278602
7033341	Q9UMX1	406	2.19747583799465	1.95998673271434
7033342	Q9UMX1	407	2.14016655304262	1.87299639527742
7033343	Q9UMX1	408	2.10250976880724	1.97549131228625
7033344	Q9UMX1	409	1.96996920265782	1.83362513394827
7033345	Q9UMX1	41	2.01611225897695	1.67646869326383
7033346	Q9UMX1	410	1.7630036199622	1.53642684730465
7033347	Q9UMX1	411	1.74976816835779	1.52364495572518
7033348	Q9UMX1	412	1.79001653397564	1.56251406733197
7033349	Q9UMX1	413	1.9385280792064	1.64413628979329
7033350	Q9UMX1	414	1.83509623629406	1.70427248640977
7033351	Q9UMX1	415	1.96593897771497	1.85131938056927
7033352	Q9UMX1	416	1.8933968234979	1.74961818254298
7033353	Q9UMX1	417	1.78618586478161	1.78494244730009
7033354	Q9UMX1	418	1.73708122196943	1.72365296236137
7033355	Q9UMX1	419	1.84022882612719	1.61234189313087
7033356	Q9UMX1	42	1.94256930359406	1.60544594993528
7033357	Q9UMX1	420	1.70156429054214	1.51970113545147
7033358	Q9UMX1	421	1.71744017221932	1.5350329733359
7033359	Q9UMX1	422	1.66037712907217	1.47992539918572
7033360	Q9UMX1	423	1.70438534239971	1.52242551389062
7033361	Q9UMX1	424	1.9870517983275	1.66635056648668
7033362	Q9UMX1	425	2.03362207112499	1.67967998270551
7033363	Q9UMX1	426	1.99142368791113	1.77778893484699
7033364	Q9UMX1	427	1.8441214587497	1.62166695460731
7033365	Q9UMX1	428	1.94297094735492	1.6996937241854
7033366	Q9UMX1	429	1.89357155225758	1.62034221597396
7033367	Q9UMX1	43	1.95709697659373	1.6194757803282
7033368	Q9UMX1	430	2.01382213198786	1.60191505232288
7033369	Q9UMX1	431	2.02260136129421	1.77041700796165
7033370	Q9UMX1	432	2.10984997558498	1.87536368347103
7033371	Q9UMX1	433	2.06095810983091	1.79650231229707
7033372	Q9UMX1	434	2.00536855939868	1.88167899339684
7033373	Q9UMX1	435	1.71953799174433	1.53190814846466
7033374	Q9UMX1	436	1.65254122521163	1.60606852246909
7033375	Q9UMX1	437	2.34708136413323	2.08188337164437
7033376	Q9UMX1	438	2.33843533543783	2.07353363000498
7033377	Q9UMX1	439	2.22460554835124	1.96360462716162
7033378	Q9UMX1	44	1.98873958393276	1.65003404070251
7033379	Q9UMX1	440	2.4989662711105	2.16676335556263
7033380	Q9UMX1	441	2.46048447772545	2.28962385626423
7033381	Q9UMX1	442	2.50060320021095	2.34905571405434
7033382	Q9UMX1	443	2.36837894227897	2.18971763277548
7033383	Q9UMX1	444	2.40830865489416	2.36714026818903
7033384	Q9UMX1	445	2.33583516851295	2.28328275657734
7033385	Q9UMX1	446	2.44744813289516	2.18014695176578
7033386	Q9UMX1	447	2.29847650110275	2.07755230734648
7033387	Q9UMX1	448	1.78416626891288	1.66999417605182
7033388	Q9UMX1	449	1.82793651348451	1.73295242348091
7033389	Q9UMX1	45	2.10128528923518	1.71365209911588
7033390	Q9UMX1	450	1.81528957997404	1.68909392248391
7033391	Q9UMX1	451	1.74111897064087	1.75632629103569
7033392	Q9UMX1	452	1.60556311323824	1.40129788824087
7033393	Q9UMX1	453	1.53706638379568	1.49517202187932
7033394	Q9UMX1	454	1.63902147540971	1.6143212047364
7033395	Q9UMX1	455	1.57871395617606	1.52443537822492
7033396	Q9UMX1	456	1.51900663736365	1.60563540098632
7033397	Q9UMX1	457	1.42954375074198	1.50537069161788
7033398	Q9UMX1	458	1.59012057125488	1.44952082151264
7033399	Q9UMX1	459	1.43277599788939	1.33884016427059
7033400	Q9UMX1	46	1.98037977792107	1.75691342499258
7033401	Q9UMX1	460	2.39012938101122	2.11296771049515
7033402	Q9UMX1	461	2.4455511282744	2.18717818025806
7033403	Q9UMX1	462	2.37752318913733	2.08983650160771
7033404	Q9UMX1	463	2.37357397866539	2.22488388196486
7033405	Q9UMX1	464	2.21544812906805	2.05830919130441
7033406	Q9UMX1	465	1.88294682736737	1.85305360938845
7033407	Q9UMX1	466	1.9777900345959	1.96533462198144
7033408	Q9UMX1	467	1.94592506706491	1.90291666154456
7033409	Q9UMX1	468	1.58690182018742	1.40289794820606
7033410	Q9UMX1	469	2.044885841481	1.79193783083689
7033411	Q9UMX1	47	1.98586992328723	1.7829033775482
7033412	Q9UMX1	470	2.08762454582446	1.85389988744829
7033413	Q9UMX1	471	2.06811881790285	1.80341763312958
7033414	Q9UMX1	472	2.02269327006955	1.89841001097443
7033415	Q9UMX1	473	1.88756074161537	1.75404069317829
7033416	Q9UMX1	474	1.66932261609965	1.47884697011665
7033417	Q9UMX1	475	1.58848566673118	1.53964144458594
7033418	Q9UMX1	476	1.16949127212087	1.23108291165126
7033419	Q9UMX1	477	1.21857516782952	1.29917271898133
7033420	Q9UMX1	478	1.19916164377764	1.24877950883741
7033421	Q9UMX1	479	0.36461207546415	0.483430396271261
7033422	Q9UMX1	48	1.91597847992705	1.6837620543032
7033423	Q9UMX1	480	0.15916903655179	0.492542622957191
7033424	Q9UMX1	481	0.526407331856894	0.745973410110607
7033425	Q9UMX1	482	0.0632250319919281	0.235804815054448
7033426	Q9UMX1	483	0.0968999825421834	0.268325773140515
7033427	Q9UMX1	484	0.0293356719541954	0.203076794987841
7033428	Q9UMX1	49	1.86774118295823	1.77603903763995
7033429	Q9UMX1	5	0.0869508238271943	0.0107546592992848
7033430	Q9UMX1	50	1.8358289736781	1.73135282608863
7033431	Q9UMX1	51	2.00633359070804	1.68509054109167
7033432	Q9UMX1	52	2.29395294004043	1.96273464435837
7033433	Q9UMX1	53	2.24342573509082	1.88229397472767
7033434	Q9UMX1	54	2.3061201036582	2.08170115384411
7033435	Q9UMX1	55	2.16053667171184	1.92723907009355
7033436	Q9UMX1	56	2.03159937565119	1.95077704021587
7033437	Q9UMX1	57	1.99177343594647	1.88067091875258
7033438	Q9UMX1	58	2.03056921470493	2.0569984786033
7033439	Q9UMX1	59	1.8920911843033	1.90939830443375
7033440	Q9UMX1	6	0.159282625516367	0.0806077534415568
7033441	Q9UMX1	60	1.95765847075552	1.94453067508233
7033442	Q9UMX1	61	1.93820270097255	2.06460288377114
7033443	Q9UMX1	62	1.80563404600188	1.92270957917571
7033444	Q9UMX1	63	1.94223476692817	1.72643228515935
7033445	Q9UMX1	64	1.8094655465644	1.75823645435298
7033446	Q9UMX1	65	1.76270265447123	1.73376400642048
7033447	Q9UMX1	66	1.82565749091682	1.76291651068997
7033448	Q9UMX1	67	1.79342175523771	1.87064670466284
7033449	Q9UMX1	68	1.67891508769001	1.7461964289757
7033450	Q9UMX1	69	1.82311021822663	1.674526246015
7033451	Q9UMX1	7	0.129016461887454	0.0513787680171225
7033452	Q9UMX1	70	2.04251116378042	1.73044264590041
7033453	Q9UMX1	71	2.28294626586076	1.90083833619402
7033454	Q9UMX1	72	2.21547694562019	1.99570467118837
7033455	Q9UMX1	73	2.26683283784833	2.06598861696184
7033456	Q9UMX1	74	2.34361212307387	2.10849182589427
7033457	Q9UMX1	75	2.13699265095808	2.04781416504088
7033458	Q9UMX1	76	1.99614759235691	1.89792807734784
7033459	Q9UMX1	77	1.7031887461418	1.5431975160833
7033460	Q9UMX1	78	1.78722108317714	1.5927052250981
7033461	Q9UMX1	79	1.67328656795288	1.62153634002687
7033462	Q9UMX1	8	0.119908057154139	0.0425824953063127
7033463	Q9UMX1	80	1.71283048769896	1.71904961057266
7033464	Q9UMX1	81	1.69819859915099	1.72560708258011
7033465	Q9UMX1	82	1.64764098382272	1.645137044691
7033466	Q9UMX1	83	1.71827997492653	1.65184197893366
7033467	Q9UMX1	84	1.82356157608425	1.72187077013542
7033468	Q9UMX1	85	1.80291044838298	1.8407885841147
7033469	Q9UMX1	86	1.68958391275847	1.71747799891508
7033470	Q9UMX1	87	2.31183195884573	1.92873415773204
7033471	Q9UMX1	88	2.40842219519381	2.18203796260405
7033472	Q9UMX1	89	2.44373972419185	2.23683315695094
7033473	Q9UMX1	9	0.167288735010534	0.0883395049968766
7033474	Q9UMX1	90	2.40317580465183	2.16601434516741
7033475	Q9UMX1	91	2.29229483182219	2.19779436195369
7033476	Q9UMX1	92	2.22368047720278	2.11766373516957
7033477	Q9UMX1	93	2.32890781621142	2.00836113124667
7033478	Q9UMX1	94	2.08495843371712	1.8473487293756
7033479	Q9UMX1	95	2.00540845451549	1.77052481435594
7033480	Q9UMX1	96	1.99076960125011	1.75638761368624
7033481	Q9UMX1	97	2.02498435643085	1.78942987806899
7033482	Q9UMX1	98	1.98685348346505	1.75260569566506
7033483	Q9UMX1	99	1.95371840085067	1.7206061050117
7033484	Q9UMX2	1	0.433350532735022	0.265648133453635
7033485	Q9UMX2	10	0.885300331955537	0.518704333671085
7033486	Q9UMX2	100	2.04651918153782	1.92141944248245
7033487	Q9UMX2	101	1.97366820449101	1.83719737627118
7033488	Q9UMX2	102	2.04117537033643	1.69146721565123
7033489	Q9UMX2	103	2.01734438761923	1.7715184928645
7033490	Q9UMX2	104	1.90634293938409	1.63267594590245
7033491	Q9UMX2	105	2.12362475964838	1.86797847872566
7033492	Q9UMX2	106	2.13627073076858	1.90087903710595
7033493	Q9UMX2	107	2.15435336579625	1.88669704621816
7033494	Q9UMX2	108	2.09000205336188	1.96341221838694
7033495	Q9UMX2	109	1.90717246601355	1.77298035178884
7033496	Q9UMX2	11	0.780852778063567	0.483160066809375
7033497	Q9UMX2	110	1.72347312589835	1.49825100681891
7033498	Q9UMX2	111	1.92248814653524	1.62864602270815
7033499	Q9UMX2	112	1.84632869714261	1.71512002686611
7033500	Q9UMX2	113	1.90857480302683	1.79592099422597
7033501	Q9UMX2	114	1.8923029495895	1.74856179413126
7033502	Q9UMX2	115	1.81535428513404	1.81311130754245
7033503	Q9UMX2	116	1.74193322381199	1.72833869302992
7033504	Q9UMX2	117	1.85642975724153	1.62798764147246
7033505	Q9UMX2	118	1.74300282849075	1.55971963388292
7033506	Q9UMX2	119	1.83193408208629	1.52708174007097
7033507	Q9UMX2	12	1.80863311110682	1.42300289603566
7033508	Q9UMX2	120	2.03066477105861	1.65720216793575
7033509	Q9UMX2	121	2.047215536936	1.8332093406858
7033510	Q9UMX2	122	2.04433827620901	1.85111862620559
7033511	Q9UMX2	123	2.13904813319225	1.91093795180823
7033512	Q9UMX2	124	1.99442694537124	1.91013398258653
7033513	Q9UMX2	125	1.96924517214523	1.87194756465748
7033514	Q9UMX2	126	2.01410674928153	1.70434784731332
7033515	Q9UMX2	127	1.92373220110755	1.65834224813931
7033516	Q9UMX2	128	1.86004202521694	1.59683464362057
7033517	Q9UMX2	129	1.93387198891317	1.65926161421838
7033518	Q9UMX2	13	1.87477439908436	1.50756556316121
7033519	Q9UMX2	130	1.85299973682585	1.72002199574258
7033520	Q9UMX2	131	1.85997027884268	1.554157176403
7033521	Q9UMX2	132	2.07921326806494	1.70408697728174
7033522	Q9UMX2	133	2.016308820925	1.80336175369464
7033523	Q9UMX2	134	2.02580830597035	1.83322365158438
7033524	Q9UMX2	135	2.15750147719304	1.92875892606332
7033525	Q9UMX2	136	1.97571449433843	1.89206278052738
7033526	Q9UMX2	137	1.94887564723234	1.85227607427366
7033527	Q9UMX2	138	2.03177768028814	1.72141322075018
7033528	Q9UMX2	139	1.98477263589374	1.71729091439716
7033529	Q9UMX2	14	1.8408132651455	1.44312326894571
7033530	Q9UMX2	140	1.80447321879566	1.54317010083759
7033531	Q9UMX2	141	1.98782313335639	1.74300888982597
7033532	Q9UMX2	142	1.96688185230639	1.69114027673447
7033533	Q9UMX2	143	2.12507840071525	1.70935872760596
7033534	Q9UMX2	144	2.30429331217772	2.04245577797243
7033535	Q9UMX2	145	2.25625599676755	2.01675257939
7033536	Q9UMX2	146	2.31373330241267	2.0406152600171
7033537	Q9UMX2	147	2.14577460218402	2.01727352160968
7033538	Q9UMX2	148	1.90550785867177	1.69188323648258
7033539	Q9UMX2	149	1.83754979169835	1.78627757339662
7033540	Q9UMX2	15	1.74094345442565	1.48553711104132
7033541	Q9UMX2	150	1.62662584873061	1.60326963936475
7033542	Q9UMX2	151	1.65708793926178	1.60104287771945
7033543	Q9UMX2	152	1.65928275681484	1.74202373903548
7033544	Q9UMX2	153	1.63888873596993	1.70846100405081
7033545	Q9UMX2	154	1.59526418763414	1.45540745438753
7033546	Q9UMX2	155	1.94200427115435	1.74209199869601
7033547	Q9UMX2	156	2.02083390513399	1.8182202536957
7033548	Q9UMX2	157	1.87351823125991	1.67595287758389
7033549	Q9UMX2	158	2.02115183246004	1.81852728610631
7033550	Q9UMX2	159	2.00653653235532	1.80441283146409
7033551	Q9UMX2	16	1.66227982162388	1.39570158048678
7033552	Q9UMX2	160	1.998516975475	1.79666809334533
7033553	Q9UMX2	161	2.41134221463651	2.13354635691256
7033554	Q9UMX2	162	2.14241313207858	2.03385666793964
7033555	Q9UMX2	163	2.18954274305095	2.10005916108043
7033556	Q9UMX2	164	2.10943583335459	1.99105244094189
7033557	Q9UMX2	165	2.40415257988428	2.41453092247884
7033558	Q9UMX2	166	2.18942504889581	2.1932942092157
7033559	Q9UMX2	167	2.24499509813363	2.0360359999269
7033560	Q9UMX2	168	2.09475718836119	1.93221847106559
7033561	Q9UMX2	169	2.18203452105669	2.01650493421031
7033562	Q9UMX2	17	1.77318169777149	1.2918790554189
7033563	Q9UMX2	170	2.12801376050649	1.96433538797715
7033564	Q9UMX2	171	1.99892910394288	1.83967427824829
7033565	Q9UMX2	172	1.83000924814516	1.59336217542862
7033566	Q9UMX2	173	1.80587838821688	1.53841328577197
7033567	Q9UMX2	174	1.866968552681	1.7362712345688
7033568	Q9UMX2	175	1.76901805785647	1.62780977520946
7033569	Q9UMX2	176	2.08369298309794	1.70841317887804
7033570	Q9UMX2	177	2.31322963316939	2.09010751373579
7033571	Q9UMX2	178	2.27137304499609	2.07037323769451
7033572	Q9UMX2	179	2.36196144444213	2.1262123422239
7033573	Q9UMX2	18	1.92443424733369	1.68179225040165
7033574	Q9UMX2	180	2.04256170591394	1.95661923362665
7033575	Q9UMX2	181	2.15082069744809	2.04730075601607
7033576	Q9UMX2	182	2.02178664998705	1.71176456878932
7033577	Q9UMX2	183	1.7813036772448	1.71362522986093
7033578	Q9UMX2	184	1.73504895501105	1.63731063106494
7033579	Q9UMX2	185	1.85885219448234	1.89573256734894
7033580	Q9UMX2	186	1.52233180240549	1.55687666041465
7033581	Q9UMX2	187	2.18336605944068	1.93616101345622
7033582	Q9UMX2	188	2.41933410928051	2.10224273101021
7033583	Q9UMX2	189	2.19221471724843	2.0429299741772
7033584	Q9UMX2	19	1.87625192086178	1.60361610361194
7033585	Q9UMX2	190	2.23296645883697	2.10297315840971
7033586	Q9UMX2	191	2.42139407276808	2.25329866726787
7033587	Q9UMX2	192	2.38060308186575	2.35276678239627
7033588	Q9UMX2	193	2.21603643256048	2.17997200903576
7033589	Q9UMX2	194	2.25545422086431	2.00711505372815
7033590	Q9UMX2	195	2.35461731137678	2.14415190904135
7033591	Q9UMX2	196	2.13410885006733	1.93119995779301
7033592	Q9UMX2	197	2.13003087204836	1.927261726257
7033593	Q9UMX2	198	2.14779315287271	1.94441531908379
7033594	Q9UMX2	199	2.12724714107296	1.78999109235747
7033595	Q9UMX2	2	0.281215254951877	0.118726314375851
7033596	Q9UMX2	20	2.02393186754932	1.77170191966749
7033597	Q9UMX2	200	2.2403259218969	1.86754986501343
7033598	Q9UMX2	201	2.33283766822444	2.00028684843876
7033599	Q9UMX2	202	2.2583705814093	1.89672668250553
7033600	Q9UMX2	203	2.24690649522824	2.02451671121213
7033601	Q9UMX2	204	1.9330526935723	1.70064858200907
7033602	Q9UMX2	205	2.00193549469543	1.76717086790919
7033603	Q9UMX2	206	1.99903940914805	1.70257398287401
7033604	Q9UMX2	207	2.06479111577487	1.92609605039784
7033605	Q9UMX2	208	2.11419596097633	1.99449580873994
7033606	Q9UMX2	209	1.90970236126561	1.76536495281731
7033607	Q9UMX2	21	2.07039427716731	1.83726007549148
7033608	Q9UMX2	210	1.95138709053779	1.94448246297335
7033609	Q9UMX2	211	1.91966368675596	1.89997858682553
7033610	Q9UMX2	212	1.88415848176787	1.65476614220865
7033611	Q9UMX2	213	1.69350137653615	1.51191452599382
7033612	Q9UMX2	214	1.74811732112772	1.56465886016122
7033613	Q9UMX2	215	1.78926132750378	1.6043929201965
7033614	Q9UMX2	216	1.75264563973012	1.42546341288011
7033615	Q9UMX2	217	1.63689245982544	1.4737005071269
7033616	Q9UMX2	218	1.95909170630111	1.80554639218901
7033617	Q9UMX2	219	1.94205015816532	1.75744387373396
7033618	Q9UMX2	22	2.05517959002175	1.79092181410947
7033619	Q9UMX2	220	1.85901846262528	1.81611881284866
7033620	Q9UMX2	221	1.81318895083193	1.75799222486596
7033621	Q9UMX2	222	1.74106925031837	1.47742001119613
7033622	Q9UMX2	223	0.934915871066074	0.955474364709286
7033623	Q9UMX2	224	0.612707779613008	0.851822910453004
7033624	Q9UMX2	225	1.00232991952571	1.12687047982567
7033625	Q9UMX2	226	0.486656451521204	0.566009513999514
7033626	Q9UMX2	227	0.370514590015475	0.453847668225488
7033627	Q9UMX2	228	0.398641948322649	0.481011142132133
7033628	Q9UMX2	229	0.353040649298998	0.436972534502844
7033629	Q9UMX2	23	1.98781654009922	1.86472845673275
7033630	Q9UMX2	230	0.396913507119955	0.47934193214107
7033631	Q9UMX2	231	0.420784981666013	0.502395365345268
7033632	Q9UMX2	232	0.413870091186287	0.495717438287133
7033633	Q9UMX2	233	0.384607774083872	0.467457899002326
7033634	Q9UMX2	234	0.395348151218474	0.477830218750849
7033635	Q9UMX2	235	0.383744489901316	0.466624198335851
7033636	Q9UMX2	24	1.88221216511804	1.74887540475922
7033637	Q9UMX2	25	2.05361325193415	1.70347886880912
7033638	Q9UMX2	26	1.64007034753389	1.55654381803332
7033639	Q9UMX2	27	1.69671607087885	1.63193631996564
7033640	Q9UMX2	28	1.69050950250188	1.5942974819865
7033641	Q9UMX2	29	1.55546137527108	1.60273851823987
7033642	Q9UMX2	3	0.249462486196155	0.0880616676592849
7033643	Q9UMX2	30	1.56797829095433	1.60095890898863
7033644	Q9UMX2	31	2.50388309213188	2.15824272884472
7033645	Q9UMX2	32	2.50440219158347	2.15874403949942
7033646	Q9UMX2	33	2.48294436033882	2.13802153748762
7033647	Q9UMX2	34	2.71258978369945	2.29799729594252
7033648	Q9UMX2	35	2.63899881284581	2.38695176054798
7033649	Q9UMX2	36	2.74275107242689	2.50783652499241
7033650	Q9UMX2	37	2.68768118932569	2.42300884830298
7033651	Q9UMX2	38	2.60966405260209	2.48652650446477
7033652	Q9UMX2	39	2.53465094390665	2.40021639976874
7033653	Q9UMX2	4	0.270063139628535	0.107956366118314
7033654	Q9UMX2	40	2.63066936360736	2.28202045305135
7033655	Q9UMX2	41	2.02717526627932	1.59768564731837
7033656	Q9UMX2	42	2.04201939066312	1.61202108475841
7033657	Q9UMX2	43	2.24085830443342	1.74224602871189
7033658	Q9UMX2	44	2.16979717375091	1.83364363947867
7033659	Q9UMX2	45	2.25283060546564	1.9345195806992
7033660	Q9UMX2	46	2.21091898096372	1.86239924787814
7033661	Q9UMX2	47	2.15508834397122	1.94734310410978
7033662	Q9UMX2	48	2.07514183804062	1.85626866265646
7033663	Q9UMX2	49	2.10645259675322	1.67558249408406
7033664	Q9UMX2	5	0.29611293950923	0.133113476558795
7033665	Q9UMX2	50	1.84719681740094	1.71595839788295
7033666	Q9UMX2	51	1.87814269158894	1.76653174778698
7033667	Q9UMX2	52	1.85614931952601	1.71364709733908
7033668	Q9UMX2	53	1.78125955299372	1.78018495318192
7033669	Q9UMX2	54	1.68560971268763	1.67394530819623
7033670	Q9UMX2	55	1.8107891289458	1.58391105232907
7033671	Q9UMX2	56	1.84797835384144	1.54257619754589
7033672	Q9UMX2	57	1.83378746099775	1.52887160633395
7033673	Q9UMX2	58	2.04404699734086	1.67012580443445
7033674	Q9UMX2	59	1.90793359112224	1.69870038824665
7033675	Q9UMX2	6	0.255970044619037	0.0943462213484537
7033676	Q9UMX2	60	2.03104492718658	1.83828082126994
7033677	Q9UMX2	61	2.02153782323264	1.79745455235456
7033678	Q9UMX2	62	1.98261191874437	1.89872384004913
7033679	Q9UMX2	63	1.87795004646992	1.78378099256057
7033680	Q9UMX2	64	1.95237156349396	1.64472823817873
7033681	Q9UMX2	65	1.72749595298946	1.5021359773706
7033682	Q9UMX2	66	1.70189014673041	1.47740764552442
7033683	Q9UMX2	67	1.73913106617961	1.51337237184782
7033684	Q9UMX2	68	1.69239684307744	1.46823966383025
7033685	Q9UMX2	69	1.68665057286542	1.46269031009215
7033686	Q9UMX2	7	0.287065440722757	0.124376022635009
7033687	Q9UMX2	70	1.69464289694289	1.47040874863732
7033688	Q9UMX2	71	1.72916093966383	1.5037439073294
7033689	Q9UMX2	72	1.66700197522897	1.44371504183656
7033690	Q9UMX2	73	1.74300540811019	1.51711394561338
7033691	Q9UMX2	74	1.68352248341566	1.45966941580062
7033692	Q9UMX2	75	1.64739601955114	1.42478095426056
7033693	Q9UMX2	76	1.73009131107702	1.50464239624292
7033694	Q9UMX2	77	1.8803283524139	1.58793098452298
7033695	Q9UMX2	78	1.8430882264641	1.71199060249004
7033696	Q9UMX2	79	1.91862627025661	1.80562801202828
7033697	Q9UMX2	8	0.271233961439812	0.109087065538168
7033698	Q9UMX2	80	1.85022631580007	1.70792706649219
7033699	Q9UMX2	81	1.79984522551348	1.7981337212466
7033700	Q9UMX2	82	1.7503750189505	1.73649119990476
7033701	Q9UMX2	83	1.82320304710297	1.59589956323931
7033702	Q9UMX2	84	1.69571753487092	1.51405473974735
7033703	Q9UMX2	85	1.6919361007179	1.51040288994249
7033704	Q9UMX2	86	1.66666192461278	1.48599482375846
7033705	Q9UMX2	87	1.68884469053055	1.50741741796743
7033706	Q9UMX2	88	1.68234085342485	1.50113645807121
7033707	Q9UMX2	89	1.67723599763938	1.49620653840327
7033708	Q9UMX2	9	0.582495301958547	0.536165070971212
7033709	Q9UMX2	90	1.68892294919773	1.50749299482183
7033710	Q9UMX2	91	1.67400713011739	1.49308831956012
7033711	Q9UMX2	92	1.64205784449824	1.46223389033238
7033712	Q9UMX2	93	1.63704553971556	1.45739335007654
7033713	Q9UMX2	94	1.68924055745948	1.50779971910204
7033714	Q9UMX2	95	1.67705409471314	1.49603086903054
7033715	Q9UMX2	96	1.77513157575033	1.59074737485695
7033716	Q9UMX2	97	2.03754652902397	1.78485002613649
7033717	Q9UMX2	98	2.10827481863759	1.87384250490275
7033718	Q9UMX2	99	2.14105660120015	1.87385594275568
7033719	Q9UMX3	1	1.11529291112303	0.86450552219724
7033720	Q9UMX3	10	1.0268070621316	0.877275490663725
7033721	Q9UMX3	100	1.97005103331544	1.76917763837139
7033722	Q9UMX3	101	1.96293784780735	1.76230821157233
7033723	Q9UMX3	102	2.10414084004155	1.89867237891455
7033724	Q9UMX3	103	2.19251484126662	1.92221788512086
7033725	Q9UMX3	104	2.15592153854906	2.04690216061172
7033726	Q9UMX3	105	2.22103106212882	2.13046842043193
7033727	Q9UMX3	106	2.32956019235846	2.20363345252212
7033728	Q9UMX3	107	2.1508336300174	2.16989285125931
7033729	Q9UMX3	108	2.01630349785295	2.02610528649234
7033730	Q9UMX3	109	2.29553487341379	2.08484384928402
7033731	Q9UMX3	11	1.1582186314249	1.02487171977678
7033732	Q9UMX3	110	2.15345708121637	1.98890680242189
7033733	Q9UMX3	111	1.92728545760004	1.77048575735138
7033734	Q9UMX3	112	1.89099868787752	1.73544248340614
7033735	Q9UMX3	113	2.07328146541227	1.91147869047266
7033736	Q9UMX3	114	2.17557702984634	2.01026873200179
7033737	Q9UMX3	115	1.65154740790505	1.47996363238401
7033738	Q9UMX3	116	1.64844571840596	1.49765617998521
7033739	Q9UMX3	117	1.82049496744835	1.63216458712945
7033740	Q9UMX3	118	1.68477496637921	1.63995677370141
7033741	Q9UMX3	119	1.62393915670793	1.56733813223857
7033742	Q9UMX3	12	1.15650496698061	0.991571820328861
7033743	Q9UMX3	120	2.22803606087372	2.01832188746345
7033744	Q9UMX3	121	2.16317656829258	1.95568503706728
7033745	Q9UMX3	122	2.12071627479619	1.91467979719151
7033746	Q9UMX3	123	2.21681429438765	2.00748467488907
7033747	Q9UMX3	124	2.19593789126367	1.98732367628658
7033748	Q9UMX3	125	2.08552547335683	1.88069493426152
7033749	Q9UMX3	126	2.16574340862992	1.95816391545197
7033750	Q9UMX3	127	2.32284107833155	2.04807802816037
7033751	Q9UMX3	128	2.20725600667531	2.09647746982599
7033752	Q9UMX3	129	2.29419530450639	2.20112542870902
7033753	Q9UMX3	13	1.10101477919308	1.0768444590574
7033754	Q9UMX3	130	2.32431888980946	2.19857176192637
7033755	Q9UMX3	131	2.20453641858525	2.22175532195585
7033756	Q9UMX3	132	2.07433064435899	2.08214392555614
7033757	Q9UMX3	133	2.26980036689782	2.05999122755493
7033758	Q9UMX3	134	2.1570633260505	1.99238946639563
7033759	Q9UMX3	135	2.10609076512221	1.94316366233648
7033760	Q9UMX3	136	2.00277763262124	1.84339092334492
7033761	Q9UMX3	137	2.06056598228145	1.89919894878977
7033762	Q9UMX3	138	2.05129286102283	1.89024360415375
7033763	Q9UMX3	139	2.04445358814455	1.88363870338984
7033764	Q9UMX3	14	0.96400311883587	0.930660404524967
7033765	Q9UMX3	140	1.97086286649106	1.81256983067257
7033766	Q9UMX3	141	1.63002209136183	1.3894408464356
7033767	Q9UMX3	142	1.61012567724628	1.33858129418087
7033768	Q9UMX3	143	2.09529753098027	1.89013211742567
7033769	Q9UMX3	144	2.00837085361408	1.8061842931529
7033770	Q9UMX3	145	1.92212897789872	1.72289780335636
7033771	Q9UMX3	146	2.05852897776991	1.85462357002469
7033772	Q9UMX3	147	1.90781940389243	1.70907859801577
7033773	Q9UMX3	148	2.00698731132621	1.8048481628834
7033774	Q9UMX3	149	2.16029513158421	1.95290234307994
7033775	Q9UMX3	15	1.00933707381911	0.763516877313533
7033776	Q9UMX3	150	2.07770488724878	1.87314234847082
7033777	Q9UMX3	151	2.00713125537099	1.80498717417133
7033778	Q9UMX3	152	1.92976947422836	1.73027647078816
7033779	Q9UMX3	153	2.11568695218383	1.9098228222827
7033780	Q9UMX3	154	2.20958304252009	1.93870118349247
7033781	Q9UMX3	155	2.09294914908636	1.98608774500508
7033782	Q9UMX3	156	2.20277574439389	2.11283868636538
7033783	Q9UMX3	157	2.21580586857434	2.09377732696162
7033784	Q9UMX3	158	2.15567191044642	2.17456533072757
7033785	Q9UMX3	159	1.9449871157799	1.95723281498607
7033786	Q9UMX3	16	0.956652870230417	0.753910028441413
7033787	Q9UMX3	160	2.05760819625084	1.85507057956456
7033788	Q9UMX3	161	2.12400020150341	1.96045936790935
7033789	Q9UMX3	162	1.94135043470461	1.78406874777676
7033790	Q9UMX3	163	1.89779768685045	1.74200849039392
7033791	Q9UMX3	164	2.09617171502627	1.93358452392194
7033792	Q9UMX3	165	2.1456861758915	1.98140219492488
7033793	Q9UMX3	166	1.97969145006951	1.82109587129988
7033794	Q9UMX3	167	1.99350956336183	1.8344404575833
7033795	Q9UMX3	168	2.01576055048881	1.85592893515807
7033796	Q9UMX3	169	1.79520015663321	1.54439188338664
7033797	Q9UMX3	17	0.973537185094204	0.770215741947295
7033798	Q9UMX3	170	1.71827334262827	1.43845628160168
7033799	Q9UMX3	171	1.87870656344666	1.71921777210882
7033800	Q9UMX3	172	1.58200756941305	1.5927098068683
7033801	Q9UMX3	173	1.67382980576283	1.70207337294032
7033802	Q9UMX3	174	1.73457952010433	1.72909632149109
7033803	Q9UMX3	175	1.61031871590927	1.74795501462513
7033804	Q9UMX3	176	1.41747944460722	1.54785648164757
7033805	Q9UMX3	177	1.2366244939326	1.28009484602924
7033806	Q9UMX3	178	1.41481148945265	1.47286357431221
7033807	Q9UMX3	179	1.32472820998339	1.35422236034564
7033808	Q9UMX3	18	0.935839957410567	0.733810344420995
7033809	Q9UMX3	180	1.30857970067567	1.47748849441632
7033810	Q9UMX3	181	1.17888976434087	1.33837525888019
7033811	Q9UMX3	182	1.31867000514404	1.2624414781523
7033812	Q9UMX3	183	1.59997329926404	1.61005987681414
7033813	Q9UMX3	184	1.62433237810962	1.65427215144554
7033814	Q9UMX3	185	1.6681370722133	1.66493076140288
7033815	Q9UMX3	186	1.38187784954876	1.28453546766897
7033816	Q9UMX3	187	1.52826790482724	1.37928684446748
7033817	Q9UMX3	188	1.46826256875578	1.32133780556962
7033818	Q9UMX3	189	1.44302058477816	1.29696082833486
7033819	Q9UMX3	19	0.884363182806858	0.684097605369016
7033820	Q9UMX3	190	1.54397285349041	1.39445360696819
7033821	Q9UMX3	191	1.49734697916456	1.34942553476912
7033822	Q9UMX3	192	1.53502090982702	1.38580843362988
7033823	Q9UMX3	193	1.56046376748138	1.41037940088735
7033824	Q9UMX3	194	1.77093933533838	1.55184222741027
7033825	Q9UMX3	195	1.58680679290716	1.53404322223179
7033826	Q9UMX3	196	1.73181469796729	1.69476986010186
7033827	Q9UMX3	197	1.65685951298247	1.59073832242618
7033828	Q9UMX3	198	1.61159588167921	1.68588706815281
7033829	Q9UMX3	199	1.49969046742335	1.56394890452204
7033830	Q9UMX3	2	1.00027800395863	0.753432011648669
7033831	Q9UMX3	20	0.956890006102434	0.75413903800575
7033832	Q9UMX3	200	1.6182913426527	1.46756154483231
7033833	Q9UMX3	201	1.53973002419643	1.43296435286404
7033834	Q9UMX3	202	1.41043477835343	1.30809987044965
7033835	Q9UMX3	203	1.51077046865388	1.40499719993282
7033836	Q9UMX3	204	1.49838374771405	1.39303495423013
7033837	Q9UMX3	205	1.46517376770815	1.36096303281189
7033838	Q9UMX3	206	1.43599748429233	1.3327865789621
7033839	Q9UMX3	207	1.47653753175656	1.37193737689494
7033840	Q9UMX3	208	1.51598880602758	1.41003671233703
7033841	Q9UMX3	209	0.598356859712272	0.542784806482985
7033842	Q9UMX3	21	1.58113236258671	1.34222649884621
7033843	Q9UMX3	210	0.350169459675773	0.510617460257313
7033844	Q9UMX3	211	0.643906085121078	0.693065374809351
7033845	Q9UMX3	212	0.264406930322158	0.263712222945655
7033846	Q9UMX3	22	1.54975600502862	1.28028040441624
7033847	Q9UMX3	23	1.49668518562145	1.36788950322584
7033848	Q9UMX3	24	1.97886749289505	1.77769197047199
7033849	Q9UMX3	25	1.87883898401944	1.68109129574491
7033850	Q9UMX3	26	2.02230442041341	1.81964037651654
7033851	Q9UMX3	27	2.00745536505917	1.80530017708336
7033852	Q9UMX3	28	1.96043840570902	1.75989442178526
7033853	Q9UMX3	29	1.98459522191985	1.78322341840287
7033854	Q9UMX3	3	0.940339010549891	0.695547041945224
7033855	Q9UMX3	30	1.94758794449359	1.74748432752395
7033856	Q9UMX3	31	2.31117639289324	2.03681307483371
7033857	Q9UMX3	32	2.04177590807659	1.93666813788426
7033858	Q9UMX3	33	2.18118656802066	2.09198934023498
7033859	Q9UMX3	34	2.21153072493846	2.08964868639281
7033860	Q9UMX3	35	2.08077087036317	2.10223104232186
7033861	Q9UMX3	36	2.03181083560471	2.04108120992537
7033862	Q9UMX3	37	2.13644302457169	1.9312038509028
7033863	Q9UMX3	38	2.01309154621114	1.85335139384538
7033864	Q9UMX3	39	2.0809376104179	1.91887247032269
7033865	Q9UMX3	4	0.954035321019338	0.708773999414572
7033866	Q9UMX3	40	1.91166877997454	1.75540424096594
7033867	Q9UMX3	41	1.94667744207562	1.78921320621266
7033868	Q9UMX3	42	2.00711286881205	1.84757759718262
7033869	Q9UMX3	43	2.09907853758025	1.93639173381823
7033870	Q9UMX3	44	1.93012513757874	1.77322812555256
7033871	Q9UMX3	45	1.99272816858235	1.83368584008701
7033872	Q9UMX3	46	1.95448183227753	1.7967501511078
7033873	Q9UMX3	47	1.4842515162171	1.25919884793965
7033874	Q9UMX3	48	1.42049397513567	1.19762618673899
7033875	Q9UMX3	49	1.40931966943042	1.18683480853224
7033876	Q9UMX3	5	0.967692865622068	0.721963519468095
7033877	Q9UMX3	50	1.50630399231479	1.21869557297099
7033878	Q9UMX3	51	1.52526613394875	1.39703148707412
7033879	Q9UMX3	52	1.6042874662368	1.49403281778564
7033880	Q9UMX3	53	1.55226824430994	1.41215126046875
7033881	Q9UMX3	54	1.51015760047624	1.51034494528714
7033882	Q9UMX3	55	1.39095267960202	1.38135741870541
7033883	Q9UMX3	56	1.55595532468257	1.3297817064804
7033884	Q9UMX3	57	1.42492790042784	1.24451634723258
7033885	Q9UMX3	58	1.40846063182804	1.22861338841081
7033886	Q9UMX3	59	1.34799304429964	1.17021793875329
7033887	Q9UMX3	6	0.959148364895119	0.713711826578664
7033888	Q9UMX3	60	1.42057562937577	1.240313222294
7033889	Q9UMX3	61	1.95936519739778	1.7588579907902
7033890	Q9UMX3	62	1.92706359062292	1.72766331394961
7033891	Q9UMX3	63	1.88678725366037	1.68876718953617
7033892	Q9UMX3	64	1.96334567837835	1.76270206637209
7033893	Q9UMX3	65	1.97167125761748	1.77074233990044
7033894	Q9UMX3	66	1.94153455860426	1.74163838252421
7033895	Q9UMX3	67	2.06304372737951	1.79718356140907
7033896	Q9UMX3	68	2.08791321778361	1.98122438787627
7033897	Q9UMX3	69	2.10098111976925	2.01453241815381
7033898	Q9UMX3	7	0.954862918083524	0.70957323590926
7033899	Q9UMX3	70	2.25790217968626	2.13443105760944
7033900	Q9UMX3	71	2.07582738999882	2.09745696796982
7033901	Q9UMX3	72	1.98641387359597	1.9972399369733
7033902	Q9UMX3	73	2.11581790458576	1.91128552432408
7033903	Q9UMX3	74	2.07324952054372	1.91144784030914
7033904	Q9UMX3	75	1.98253812443847	1.82384499420355
7033905	Q9UMX3	76	2.07380141079652	1.91198081807113
7033906	Q9UMX3	77	2.05254796325293	1.89145569582283
7033907	Q9UMX3	78	2.02686472332673	1.86665258385069
7033908	Q9UMX3	79	1.76823396287339	1.6168847302077
7033909	Q9UMX3	8	0.96224094287044	0.716698426323279
7033910	Q9UMX3	80	1.85109399582173	1.69690526815925
7033911	Q9UMX3	81	1.69868651650362	1.41954066803639
7033912	Q9UMX3	82	1.76323918147905	1.75677385719934
7033913	Q9UMX3	83	1.61002961417021	1.7476758199898
7033914	Q9UMX3	84	1.57709929942504	1.70200639199377
7033915	Q9UMX3	85	1.61744858924057	1.54367849436677
7033916	Q9UMX3	86	1.49496591658005	1.39374816814407
7033917	Q9UMX3	87	1.34274401207056	1.38560394794023
7033918	Q9UMX3	88	2.15124499124701	1.81471763050395
7033919	Q9UMX3	89	2.3119904532811	1.90815453091099
7033920	Q9UMX3	9	1.14691342200925	0.833242399129012
7033921	Q9UMX3	90	2.14562821160561	1.9075168636591
7033922	Q9UMX3	91	2.26007871014172	2.03873325368771
7033923	Q9UMX3	92	2.37725875471486	2.1202527456412
7033924	Q9UMX3	93	1.55771304602477	1.4283664898107
7033925	Q9UMX3	94	1.66701687600334	1.5546125802633
7033926	Q9UMX3	95	1.63287749391497	1.48999814620782
7033927	Q9UMX3	96	1.5696732462282	1.56782107485343
7033928	Q9UMX3	97	1.40897793302054	1.39876497243112
7033929	Q9UMX3	98	1.57131237738332	1.3446124949165
7033930	Q9UMX3	99	2.04264507476584	1.83928398569278
7033931	Q9UMX5	1	0.537956280038139	0.366669191184056
7033932	Q9UMX5	10	0.406685732066363	0.239897097423911
7033933	Q9UMX5	100	2.46175454071102	2.34071423874572
7033934	Q9UMX5	101	2.45157322499585	2.31701423407076
7033935	Q9UMX5	102	2.43655950727567	2.09159106271698
7033936	Q9UMX5	103	1.9613841596163	1.79530405580826
7033937	Q9UMX5	104	2.03524400725986	1.83498787211541
7033938	Q9UMX5	105	1.86904144193557	1.81334208837712
7033939	Q9UMX5	106	1.77621505788699	1.70982914383518
7033940	Q9UMX5	107	1.91973427722723	1.91886310271292
7033941	Q9UMX5	108	1.84237402021676	1.86484181786276
7033942	Q9UMX5	109	2.03819477332084	2.02230711357257
7033943	Q9UMX5	11	0.374170228907604	0.208495854123038
7033944	Q9UMX5	110	1.58458665932217	1.52247592307
7033945	Q9UMX5	111	1.76676089808689	1.63660726663152
7033946	Q9UMX5	112	1.60585338743621	1.6412374045621
7033947	Q9UMX5	113	1.83773723521572	1.88586287066203
7033948	Q9UMX5	114	1.70117587815079	1.72233631644369
7033949	Q9UMX5	115	1.57774514697146	1.74199663717664
7033950	Q9UMX5	116	1.61387370444021	1.76301953246668
7033951	Q9UMX5	117	1.82519621417425	1.75617636928284
7033952	Q9UMX5	118	1.42652828461152	1.41244216262675
7033953	Q9UMX5	119	2.02701202758838	1.82418666071655
7033954	Q9UMX5	12	0.391724132145285	0.225448210165479
7033955	Q9UMX5	120	1.99413026584181	1.79243170998662
7033956	Q9UMX5	121	2.32105827658107	2.10815636468347
7033957	Q9UMX5	122	2.24525063715005	2.03494654479492
7033958	Q9UMX5	123	2.07218850209359	1.86781500195695
7033959	Q9UMX5	124	2.03878259666668	1.83555386920207
7033960	Q9UMX5	125	2.34694466315232	2.13315566175525
7033961	Q9UMX5	126	2.42497584172365	2.1467127790696
7033962	Q9UMX5	127	2.22319293346971	2.11186826089866
7033963	Q9UMX5	128	2.32722113031159	2.23301950662803
7033964	Q9UMX5	129	2.54799224479263	2.414580150462
7033965	Q9UMX5	13	0.459868446609329	0.29125731628968
7033966	Q9UMX5	130	2.09673723010848	2.11765025772024
7033967	Q9UMX5	131	2.04596923856985	2.05475442464049
7033968	Q9UMX5	132	2.2735994815891	2.06366015201126
7033969	Q9UMX5	133	2.41885971072694	2.24521446284041
7033970	Q9UMX5	134	2.22224679282851	2.05533918885561
7033971	Q9UMX5	135	2.17950933541821	2.01406628307744
7033972	Q9UMX5	136	2.28056919102187	2.11166296175306
7033973	Q9UMX5	137	2.32173929450548	1.94617331760908
7033974	Q9UMX5	138	2.17274266547575	1.94114384730033
7033975	Q9UMX5	139	2.74030440122455	2.45114273285043
7033976	Q9UMX5	14	0.439106367707777	0.271206724181777
7033977	Q9UMX5	140	2.87211628442905	2.59912555768864
7033978	Q9UMX5	141	3.01865342024966	2.70899611529738
7033979	Q9UMX5	142	2.74884106723482	2.58729110332765
7033980	Q9UMX5	143	2.6788080549876	2.50579043428663
7033981	Q9UMX5	144	2.28923060735342	2.23445761124174
7033982	Q9UMX5	145	2.20261967735686	2.28967597115324
7033983	Q9UMX5	146	2.23274204311129	2.30489849834158
7033984	Q9UMX5	147	1.57085174112106	1.50464506898667
7033985	Q9UMX5	148	1.55631162309187	1.49060322003761
7033986	Q9UMX5	149	1.51099646497952	1.44684094767923
7033987	Q9UMX5	15	0.474063282909986	0.304965715821948
7033988	Q9UMX5	150	1.67112308375284	1.53968021170028
7033989	Q9UMX5	151	1.8008951922559	1.82502879335553
7033990	Q9UMX5	152	1.82461204036511	1.86862084558073
7033991	Q9UMX5	153	1.70555967332362	1.7220032733023
7033992	Q9UMX5	154	1.68303478116716	1.83911153405836
7033993	Q9UMX5	155	1.62773138829937	1.77183572137599
7033994	Q9UMX5	156	1.39804227378461	1.33909377249803
7033995	Q9UMX5	157	1.45837792362987	1.43863374808624
7033996	Q9UMX5	158	1.57898637051465	1.55510911573711
7033997	Q9UMX5	159	1.48514935393365	1.46448775970577
7033998	Q9UMX5	16	0.547415866017665	0.375804610661291
7033999	Q9UMX5	160	1.55077687552136	1.5883453887307
7034000	Q9UMX5	161	1.50393741961442	1.68197231111239
7034001	Q9UMX5	162	1.44331781871849	1.60956246925893
7034002	Q9UMX5	163	0.732407545195449	0.838622040503279
7034003	Q9UMX5	164	0.566123647070012	0.885551480144501
7034004	Q9UMX5	165	0.859944545829722	1.06808078008481
7034005	Q9UMX5	166	0.524534588456152	0.681305951814445
7034006	Q9UMX5	167	0.207562662581362	0.375196201172034
7034007	Q9UMX5	168	0.418927193949982	0.579317571900167
7034008	Q9UMX5	169	0.381701995679861	0.543368028013487
7034009	Q9UMX5	17	0.514032402449877	0.343565150715074
7034010	Q9UMX5	170	0.347087423865156	0.509939648141831
7034011	Q9UMX5	171	0.348760933837633	0.511555809317489
7034012	Q9UMX5	172	0.181772504878985	0.350289835343215
7034013	Q9UMX5	18	0.572647374854702	0.40017147172358
7034014	Q9UMX5	19	0.431588921089019	0.263946889722984
7034015	Q9UMX5	2	0.259174981114366	0.0974413292470553
7034016	Q9UMX5	20	0.562076437855778	0.389962785639262
7034017	Q9UMX5	21	0.495216886167698	0.325394415305462
7034018	Q9UMX5	22	0.53721076749467	0.365949226290787
7034019	Q9UMX5	23	0.448265003499158	0.280051506604027
7034020	Q9UMX5	24	0.354481438812835	0.189481770747273
7034021	Q9UMX5	25	0.377222179850164	0.211443219065285
7034022	Q9UMX5	26	0.384288782733697	0.218267659559809
7034023	Q9UMX5	27	0.373084149872916	0.207446993465841
7034024	Q9UMX5	28	0.28305379972104	0.1205018548414
7034025	Q9UMX5	29	0.444314942602381	0.276236808653104
7034026	Q9UMX5	3	0.349018996264314	0.18420651830398
7034027	Q9UMX5	30	0.374175936479251	0.208501366104356
7034028	Q9UMX5	31	0.434370262066005	0.26663291811672
7034029	Q9UMX5	32	0.347268867951287	0.182516364388883
7034030	Q9UMX5	33	0.290206602356825	0.127409541145768
7034031	Q9UMX5	34	0.293612569460321	0.130698790620687
7034032	Q9UMX5	35	0.390204619121305	0.223980768682816
7034033	Q9UMX5	36	0.353358502588244	0.188397315943434
7034034	Q9UMX5	37	0.397669268276046	0.231189614971283
7034035	Q9UMX5	38	0.395951170021094	0.229530393489914
7034036	Q9UMX5	39	0.339466055373202	0.174980943054658
7034037	Q9UMX5	4	0.397586237345955	0.23110942939259
7034038	Q9UMX5	40	0.336635894928028	0.17224776816619
7034039	Q9UMX5	41	0.355927318396577	0.190878102102539
7034040	Q9UMX5	42	0.416289281881536	0.249171547301739
7034041	Q9UMX5	43	0.717988446659628	0.667015059101036
7034042	Q9UMX5	44	1.06510821701006	0.692350459288281
7034043	Q9UMX5	45	1.18391626425036	0.872411142939186
7034044	Q9UMX5	46	2.16859035225239	1.70088980531898
7034045	Q9UMX5	47	2.21428513205954	1.71337373044196
7034046	Q9UMX5	48	2.01093770714843	1.81332201176956
7034047	Q9UMX5	49	2.35798465383879	1.95257257589985
7034048	Q9UMX5	5	0.394786150612698	0.22840529763288
7034049	Q9UMX5	50	2.3011358160793	2.05769544460776
7034050	Q9UMX5	51	2.51101738626437	2.28107261974496
7034051	Q9UMX5	52	2.58687502087118	2.32268576170917
7034052	Q9UMX5	53	2.25729231254575	2.14325863914733
7034053	Q9UMX5	54	2.14365940527267	2.01965218121801
7034054	Q9UMX5	55	1.90277760713732	1.58374703599846
7034055	Q9UMX5	56	1.8408281056328	1.46212041123686
7034056	Q9UMX5	57	2.11217112609028	1.88418847187116
7034057	Q9UMX5	58	1.81121379691223	1.6142324671978
7034058	Q9UMX5	59	1.82871411367427	1.59948811325974
7034059	Q9UMX5	6	0.398455253014121	0.231948665134848
7034060	Q9UMX5	60	1.79395822653141	1.7047845177605
7034061	Q9UMX5	61	1.69129246867001	1.59176938069469
7034062	Q9UMX5	62	1.78650485202808	1.47279501934903
7034063	Q9UMX5	63	1.91833197437437	1.64137655677258
7034064	Q9UMX5	64	1.96283641741205	1.68435589610411
7034065	Q9UMX5	65	2.42527566694822	2.08955712895691
7034066	Q9UMX5	66	2.43100699920163	2.06344709680205
7034067	Q9UMX5	67	2.51533537032742	2.28374691210473
7034068	Q9UMX5	68	2.35272130894537	2.11283781426781
7034069	Q9UMX5	69	2.30727821817229	2.05151670509878
7034070	Q9UMX5	7	0.407981806337303	0.241148757080508
7034071	Q9UMX5	70	2.40553951146915	2.11476576436438
7034072	Q9UMX5	71	2.35575819824439	2.02242192462772
7034073	Q9UMX5	72	2.5732782032511	2.20084286986614
7034074	Q9UMX5	73	2.55035922927648	2.31757055342515
7034075	Q9UMX5	74	2.47205872195273	2.22808570455707
7034076	Q9UMX5	75	2.16694861256912	1.95942003434639
7034077	Q9UMX5	76	2.26803344309381	2.24741050867087
7034078	Q9UMX5	77	2.19282733509875	2.1954695532257
7034079	Q9UMX5	78	2.39098513603101	2.35519180947216
7034080	Q9UMX5	79	2.44182480461472	2.2626848027584
7034081	Q9UMX5	8	0.421866846059467	0.254557976320607
7034082	Q9UMX5	80	2.36337248295145	2.15527597028397
7034083	Q9UMX5	81	2.49378115524256	2.42007698063827
7034084	Q9UMX5	82	2.46105203228694	2.37460184987648
7034085	Q9UMX5	83	1.89416398784965	1.74872112643043
7034086	Q9UMX5	84	1.71411457745563	1.59552969883287
7034087	Q9UMX5	85	1.87891084538347	1.72303367416739
7034088	Q9UMX5	86	1.83017468233279	1.81482888685046
7034089	Q9UMX5	87	1.73634628596505	1.71034826752056
7034090	Q9UMX5	88	2.00965398643287	1.76336615110507
7034091	Q9UMX5	89	1.92124480773523	1.9203218694976
7034092	Q9UMX5	9	0.389502823840185	0.223303022923746
7034093	Q9UMX5	90	1.93108895636171	1.95051661983975
7034094	Q9UMX5	91	2.04915439658958	2.03289116620332
7034095	Q9UMX5	92	1.63563368563236	1.65166347136885
7034096	Q9UMX5	93	1.91384510407934	1.8886960219823
7034097	Q9UMX5	94	1.71102318431818	1.83168577678762
7034098	Q9UMX5	95	1.79082011638162	1.89488059383776
7034099	Q9UMX5	96	2.55746967115294	2.14522152655504
7034100	Q9UMX5	97	2.44303408916459	2.19473106651922
7034101	Q9UMX5	98	2.57335015256421	2.34126933116108
7034102	Q9UMX5	99	2.43368566049232	2.17474598194089
7034103	Q9UMX6	1	0.416317975733291	0.324268257364382
7034104	Q9UMX6	10	1.41816750250142	1.29995966888682
7034105	Q9UMX6	100	2.32567419719359	2.07492869174971
7034106	Q9UMX6	101	2.40000445267561	2.1879836978252
7034107	Q9UMX6	102	2.28971530687141	2.05564846712761
7034108	Q9UMX6	103	1.9209392690943	1.72019780414704
7034109	Q9UMX6	104	2.27819318900179	2.03356418257648
7034110	Q9UMX6	105	2.00936632090296	1.91281088436206
7034111	Q9UMX6	106	2.12951474688529	2.01497440726042
7034112	Q9UMX6	107	2.11417875850512	1.78924000900193
7034113	Q9UMX6	108	2.23460365336052	1.90541917297631
7034114	Q9UMX6	109	2.58373542320123	2.21094173582252
7034115	Q9UMX6	11	1.36925669562262	1.41274854349343
7034116	Q9UMX6	110	2.10893556978444	1.9079616276037
7034117	Q9UMX6	111	2.28610313304199	2.07439908399406
7034118	Q9UMX6	112	1.84624718526349	1.64961637138801
7034119	Q9UMX6	113	2.45902652816344	2.24139664131645
7034120	Q9UMX6	114	2.34764815816438	2.1338350489979
7034121	Q9UMX6	115	2.05025286656214	1.8466310693289
7034122	Q9UMX6	116	1.98420298103284	1.7828446190509
7034123	Q9UMX6	117	2.33543836414344	2.12204366718126
7034124	Q9UMX6	118	2.45390363432139	2.17464925752677
7034125	Q9UMX6	119	2.22558843197212	2.1141816690884
7034126	Q9UMX6	12	1.45541299967372	1.51664034067512
7034127	Q9UMX6	120	2.1711782051707	2.08232394968695
7034128	Q9UMX6	121	2.4804781023379	2.34937962125231
7034129	Q9UMX6	122	2.31892705712738	2.33222595667632
7034130	Q9UMX6	123	1.98971220636072	2.00042524058455
7034131	Q9UMX6	124	2.30164996614572	2.09074938652099
7034132	Q9UMX6	125	2.09452238825541	1.93199171722412
7034133	Q9UMX6	126	2.00256710855021	1.84318761363315
7034134	Q9UMX6	127	1.96555649452345	1.80744530049426
7034135	Q9UMX6	128	1.85859054103389	1.7041449174728
7034136	Q9UMX6	129	1.40416576169752	1.18185751785705
7034137	Q9UMX6	13	1.39249406143025	1.42423258475391
7034138	Q9UMX6	130	1.37616435312917	1.15481567757155
7034139	Q9UMX6	131	1.38211123574044	1.16055876900847
7034140	Q9UMX6	132	1.54441614762481	1.25550167914648
7034141	Q9UMX6	133	1.49694381512044	1.36967973366498
7034142	Q9UMX6	134	1.54084334416014	1.43276283516804
7034143	Q9UMX6	135	1.57063873708424	1.42989222269056
7034144	Q9UMX6	136	1.50367495456743	1.50408445039576
7034145	Q9UMX6	137	1.44444345731001	1.43301514385148
7034146	Q9UMX6	138	1.52527993865192	1.30015752212153
7034147	Q9UMX6	139	1.35470476383976	1.17669965724977
7034148	Q9UMX6	14	1.33975703204557	1.51216403507863
7034149	Q9UMX6	140	1.50026832774518	1.31727496569936
7034150	Q9UMX6	141	1.57251777710262	1.3870485296067
7034151	Q9UMX6	142	2.24715952436969	1.9977683674455
7034152	Q9UMX6	143	2.20763328978234	1.95959664047008
7034153	Q9UMX6	144	2.20184876591913	1.95401034397879
7034154	Q9UMX6	145	2.26943545686866	2.01928093554998
7034155	Q9UMX6	146	2.44418097070681	2.12623812597921
7034156	Q9UMX6	147	2.33463057223184	2.18046544119429
7034157	Q9UMX6	148	2.46212141158019	2.32427529817841
7034158	Q9UMX6	149	2.56318859858031	2.39023409717716
7034159	Q9UMX6	15	1.29355947217683	1.45368201150246
7034160	Q9UMX6	150	2.59818534231842	2.56289280951227
7034161	Q9UMX6	151	1.94751843814396	1.92065574281756
7034162	Q9UMX6	152	2.22723212729606	1.97986009100254
7034163	Q9UMX6	153	2.24736812280792	2.04057799700226
7034164	Q9UMX6	154	2.35440284972101	1.95809568228084
7034165	Q9UMX6	155	1.82439241011855	1.60627152151923
7034166	Q9UMX6	156	2.24968154209789	2.03767454893138
7034167	Q9UMX6	157	1.89521830741874	1.66371330325917
7034168	Q9UMX6	158	2.29025458709987	2.1840735108127
7034169	Q9UMX6	159	1.83730745858712	1.73278064543123
7034170	Q9UMX6	16	1.38564905462326	1.33169186317273
7034171	Q9UMX6	160	1.9071410440581	1.58929718135863
7034172	Q9UMX6	161	2.90548544850504	2.51384980234999
7034173	Q9UMX6	162	2.67670855362719	2.43177402196959
7034174	Q9UMX6	163	2.76124402975857	2.40215318995958
7034175	Q9UMX6	164	2.44219283449235	2.25405900150153
7034176	Q9UMX6	165	3.02800728710274	2.84048637605278
7034177	Q9UMX6	166	3.01795231640447	2.799131015004
7034178	Q9UMX6	167	2.61401691098955	2.54789915609891
7034179	Q9UMX6	168	2.52690602172166	2.44990584449382
7034180	Q9UMX6	169	2.87117738015338	2.57145556282694
7034181	Q9UMX6	17	1.35507308052212	1.34343562633637
7034182	Q9UMX6	170	2.66680095316165	2.41535476641627
7034183	Q9UMX6	171	2.443618577283	2.19982053183241
7034184	Q9UMX6	172	2.42651857229777	2.18330651959751
7034185	Q9UMX6	173	1.98360012697572	1.69925730787665
7034186	Q9UMX6	174	2.08004913676682	1.83638461417557
7034187	Q9UMX6	175	2.14006812672817	1.89434683906402
7034188	Q9UMX6	176	2.36337093526108	2.10999737924707
7034189	Q9UMX6	177	2.41056310107447	2.09377229272952
7034190	Q9UMX6	178	2.18096189521415	2.03206277028389
7034191	Q9UMX6	179	2.4401791534667	2.30308496991475
7034192	Q9UMX6	18	2.09203526060211	1.8479599906644
7034193	Q9UMX6	180	2.60101699200609	2.42676616558293
7034194	Q9UMX6	181	2.28322699483719	2.25872763480746
7034195	Q9UMX6	182	2.19208127132158	2.15683775696218
7034196	Q9UMX6	183	2.45371454848372	2.19858128305546
7034197	Q9UMX6	184	2.05032128103283	1.85028366909237
7034198	Q9UMX6	185	1.73148796501358	1.45578466966378
7034199	Q9UMX6	186	1.77100195796959	1.57468109852683
7034200	Q9UMX6	187	1.86876360956191	1.60729255372882
7034201	Q9UMX6	188	1.76228983737034	1.66449106363829
7034202	Q9UMX6	189	1.96324005888907	1.8792429546731
7034203	Q9UMX6	19	2.00000652995128	1.75908495318683
7034204	Q9UMX6	190	1.83631442461027	1.72502192078178
7034205	Q9UMX6	191	1.67801918013399	1.71101248529848
7034206	Q9UMX6	192	1.60513986440625	1.62676305153242
7034207	Q9UMX6	193	1.76224524563388	1.56756070340866
7034208	Q9UMX6	194	1.59869385191617	1.4508859246839
7034209	Q9UMX6	195	1.62812368576117	1.47930724015175
7034210	Q9UMX6	196	1.59852058009118	1.4507185906369
7034211	Q9UMX6	197	1.58869521919485	1.4412299308269
7034212	Q9UMX6	198	0.609685802895757	0.42428081533879
7034213	Q9UMX6	199	0.325250444389232	0.357107676414181
7034214	Q9UMX6	2	0.367674011425851	0.277291252245352
7034215	Q9UMX6	20	2.20186653253498	1.95402750175809
7034216	Q9UMX6	200	0.677952630901367	0.596500486463957
7034217	Q9UMX6	21	2.5119719384106	2.19170599403202
7034218	Q9UMX6	22	2.4217763890391	2.26462489531244
7034219	Q9UMX6	23	2.34237981935321	2.20863707931419
7034220	Q9UMX6	24	2.47062168431051	2.30083931886465
7034221	Q9UMX6	25	2.55476404374862	2.52095949683454
7034222	Q9UMX6	26	2.23417122296848	2.19748534607476
7034223	Q9UMX6	27	2.3737075742031	2.12131603352553
7034224	Q9UMX6	28	2.49408695110185	2.27884212338952
7034225	Q9UMX6	29	2.14565523281164	1.94235066249006
7034226	Q9UMX6	3	0.171668613367948	0.0880026792637442
7034227	Q9UMX6	30	2.00442171830426	1.80595701882938
7034228	Q9UMX6	31	2.36878412926601	2.15783325031313
7034229	Q9UMX6	32	2.20084080287407	1.93079791573054
7034230	Q9UMX6	33	2.23697532344242	1.98638210451336
7034231	Q9UMX6	34	2.18863288099698	1.90805132869588
7034232	Q9UMX6	35	2.23740360712327	2.09401200871334
7034233	Q9UMX6	36	1.75678108168335	1.61599214273418
7034234	Q9UMX6	37	2.91210035753415	2.52023802789342
7034235	Q9UMX6	38	2.59155968007063	2.34954307870878
7034236	Q9UMX6	39	2.74704338542906	2.2980161235378
7034237	Q9UMX6	4	0.317550435007514	0.355368485751252
7034238	Q9UMX6	40	2.69972917801318	2.41234688442383
7034239	Q9UMX6	41	2.92112242271089	2.64684124542794
7034240	Q9UMX6	42	3.05224285355916	2.74182340652716
7034241	Q9UMX6	43	2.73459463029044	2.57392179126278
7034242	Q9UMX6	44	2.52487626168201	2.35752258353851
7034243	Q9UMX6	45	2.77793735158338	2.39098767898651
7034244	Q9UMX6	46	2.66602625399426	2.32418355718948
7034245	Q9UMX6	47	1.62531610364303	1.45463123745814
7034246	Q9UMX6	48	1.84488515651672	1.68736391908691
7034247	Q9UMX6	49	1.66140923125634	1.47853049192653
7034248	Q9UMX6	5	0.582080820275953	0.300944721137432
7034249	Q9UMX6	50	1.62835027013778	1.58546567122011
7034250	Q9UMX6	51	1.49906334948458	1.44674164059373
7034251	Q9UMX6	52	2.01509714836895	1.77365843766222
7034252	Q9UMX6	53	2.12004388278262	1.87500879736188
7034253	Q9UMX6	54	2.1626920016854	1.9161954261356
7034254	Q9UMX6	55	2.36207403594433	2.04694487861419
7034255	Q9UMX6	56	2.12873889800622	1.98162938061065
7034256	Q9UMX6	57	2.56535787451906	2.42397399496428
7034257	Q9UMX6	58	2.45553276866852	2.28626747881325
7034258	Q9UMX6	59	2.39093335711029	2.36274305386083
7034259	Q9UMX6	6	0.65918369287221	0.440729406920214
7034260	Q9UMX6	60	1.98098256696728	1.95297310373621
7034261	Q9UMX6	61	2.47677174572603	2.22084834307624
7034262	Q9UMX6	62	2.49991436608561	2.28446984118391
7034263	Q9UMX6	63	2.21882791542278	2.01301582176596
7034264	Q9UMX6	64	2.23046142612365	2.02425066866892
7034265	Q9UMX6	65	2.46894565334655	2.25456238200403
7034266	Q9UMX6	66	2.27997983570897	2.04624661665869
7034267	Q9UMX6	67	1.88821060190884	1.68859070164625
7034268	Q9UMX6	68	2.2629515867633	2.01884488828018
7034269	Q9UMX6	69	1.93139145018648	1.83750810110917
7034270	Q9UMX6	7	1.24205764194683	1.11267421662332
7034271	Q9UMX6	70	2.1665613914527	2.05075151622478
7034272	Q9UMX6	71	1.92479431520537	1.6063455001143
7034273	Q9UMX6	72	2.29132737037093	1.96019904921187
7034274	Q9UMX6	73	2.6123836117093	2.23860819182288
7034275	Q9UMX6	74	2.2032204814519	1.99901552999652
7034276	Q9UMX6	75	2.46310828376695	2.20631687125446
7034277	Q9UMX6	76	2.23240594560939	1.98352037275974
7034278	Q9UMX6	77	2.61459937646569	2.35261658055073
7034279	Q9UMX6	78	2.49982573213982	2.24177606510775
7034280	Q9UMX6	79	2.62205797220201	2.29801953665917
7034281	Q9UMX6	8	1.42653247097565	1.42968861373576
7034282	Q9UMX6	80	2.49441742542378	2.33477662711882
7034283	Q9UMX6	81	2.65932660109102	2.51472254747328
7034284	Q9UMX6	82	2.56318063884615	2.39022641021172
7034285	Q9UMX6	83	2.39255257042891	2.36430677905142
7034286	Q9UMX6	84	2.35896977277122	2.31800722780047
7034287	Q9UMX6	85	2.47269071204806	2.21690716059429
7034288	Q9UMX6	86	2.21868726833333	2.01287999445141
7034289	Q9UMX6	87	2.31997664038893	2.11069832437794
7034290	Q9UMX6	88	2.12426662035186	1.8351033614105
7034291	Q9UMX6	89	1.63232147286894	1.49887772861143
7034292	Q9UMX6	9	1.31449454297861	1.30762247742048
7034293	Q9UMX6	90	2.25983430327068	2.0100087997744
7034294	Q9UMX6	91	2.26136316392676	2.01148526855916
7034295	Q9UMX6	92	2.12687276558299	1.881603664101
7034296	Q9UMX6	93	2.45600711163183	2.19945904614723
7034297	Q9UMX6	94	2.60787241946686	2.28432010255788
7034298	Q9UMX6	95	2.32061923392512	2.16693425144176
7034299	Q9UMX6	96	2.64744201819609	2.5032452322618
7034300	Q9UMX6	97	2.3685145248317	2.20223122592203
7034301	Q9UMX6	98	2.6419107217123	2.6051197825985
7034302	Q9UMX6	99	2.24301775971707	2.20602872464271
7034303	Q9UMX9	1	0.331663222765681	0.247081113799727
7034304	Q9UMX9	10	0.0814883923158875	0.00547941751497649
7034305	Q9UMX9	100	2.11042318011909	1.86524874034621
7034306	Q9UMX9	101	1.8089797055498	1.61540724545708
7034307	Q9UMX9	102	2.4418852067636	2.22484272852148
7034308	Q9UMX9	103	2.27402077367744	2.06273076983013
7034309	Q9UMX9	104	2.41241399985899	2.19638145778969
7034310	Q9UMX9	105	2.38207498376787	2.16708211645289
7034311	Q9UMX9	106	2.42440157010847	2.20795823112616
7034312	Q9UMX9	107	2.32493400869314	2.11189928099099
7034313	Q9UMX9	108	2.13259691693003	1.92615330668616
7034314	Q9UMX9	109	2.367241031255	2.15275650230827
7034315	Q9UMX9	11	0.0365448116500741	-0.0379240108253104
7034316	Q9UMX9	110	2.28648904605324	2.07477177231754
7034317	Q9UMX9	111	2.22785492319431	2.01814695711364
7034318	Q9UMX9	112	2.15925566432121	1.95189849687557
7034319	Q9UMX9	113	2.44479901998298	2.16585664531945
7034320	Q9UMX9	114	2.41348707979447	2.29564129858778
7034321	Q9UMX9	115	2.34407778946963	2.24929851214971
7034322	Q9UMX9	116	2.56671665204595	2.43266289901906
7034323	Q9UMX9	117	2.30705697173972	2.32076264216324
7034324	Q9UMX9	118	2.23172830205884	2.23414779030608
7034325	Q9UMX9	119	2.4376832183029	2.22212097339572
7034326	Q9UMX9	12	0.0313549140683274	-0.0429360580286192
7034327	Q9UMX9	120	2.28733094498004	2.11819300005953
7034328	Q9UMX9	121	2.30723243886871	2.13741249817395
7034329	Q9UMX9	122	2.25596782996302	2.08790465420451
7034330	Q9UMX9	123	2.20838466813844	2.04195209938218
7034331	Q9UMX9	124	1.89292577653823	1.73730353349053
7034332	Q9UMX9	125	1.98265116761462	1.82395416355149
7034333	Q9UMX9	126	2.13027488372108	1.96651902572828
7034334	Q9UMX9	127	2.16248918182086	1.9976293858374
7034335	Q9UMX9	128	2.0385421523068	1.87792984401613
7034336	Q9UMX9	129	2.06384073771785	1.90236148303404
7034337	Q9UMX9	13	0.121767577450502	0.0443782924976988
7034338	Q9UMX9	130	2.10469631337305	1.94181699645735
7034339	Q9UMX9	131	1.70530940148483	1.46214816795843
7034340	Q9UMX9	132	1.6072571068211	1.33581102556757
7034341	Q9UMX9	133	1.57080544517154	1.43946976733223
7034342	Q9UMX9	134	2.00882530594735	1.80662317205371
7034343	Q9UMX9	135	1.9276178699885	1.7281985989529
7034344	Q9UMX9	136	1.91956057034044	1.72041741145716
7034345	Q9UMX9	137	2.0312174193311	1.82824793968996
7034346	Q9UMX9	138	1.93480638549615	1.73514077430002
7034347	Q9UMX9	139	1.99818550713678	1.7963479839537
7034348	Q9UMX9	14	0.0785012938853149	0.00259468268174681
7034349	Q9UMX9	140	2.13061353077157	1.92423788833888
7034350	Q9UMX9	141	2.25914199079286	2.04836186158662
7034351	Q9UMX9	142	2.3662472493989	2.15179677593717
7034352	Q9UMX9	143	2.09421469079696	1.88908638462904
7034353	Q9UMX9	144	2.21313500920495	2.0039314735552
7034354	Q9UMX9	145	2.31800544412035	2.10520814843142
7034355	Q9UMX9	146	2.27827169291245	2.06683601613368
7034356	Q9UMX9	147	2.09661192039756	1.89140146459471
7034357	Q9UMX9	148	2.4350238032566	2.2182164555139
7034358	Q9UMX9	149	2.60518373456527	2.32074520477828
7034359	Q9UMX9	15	0.118381310600262	0.0411080681764923
7034360	Q9UMX9	150	2.47979025669557	2.359672360304
7034361	Q9UMX9	151	2.51571365566096	2.41505266231971
7034362	Q9UMX9	152	2.59457917437278	2.4595706124962
7034363	Q9UMX9	153	2.61088787911159	2.61418169824014
7034364	Q9UMX9	154	2.47369393555172	2.46782160709008
7034365	Q9UMX9	155	2.45864921721566	2.24236849746727
7034366	Q9UMX9	156	2.37272597244666	2.20066166188744
7034367	Q9UMX9	157	2.47503764068322	2.29946725536475
7034368	Q9UMX9	158	2.32492373423267	2.15449753811071
7034369	Q9UMX9	159	2.24966071076931	2.08181367097838
7034370	Q9UMX9	16	0.174696237150941	0.0954931626175799
7034371	Q9UMX9	160	2.39066566804743	2.21798658973964
7034372	Q9UMX9	161	2.42459373083678	2.25075198626983
7034373	Q9UMX9	162	2.51726140586181	2.34024407241039
7034374	Q9UMX9	163	2.40850267797751	2.23521235081243
7034375	Q9UMX9	164	2.38920968446529	2.21658050063557
7034376	Q9UMX9	165	2.45958903943145	2.28454805561574
7034377	Q9UMX9	166	2.41465724333843	2.24115600800777
7034378	Q9UMX9	167	2.4147665465166	2.24126156552212
7034379	Q9UMX9	168	2.3559434914217	2.18445429252017
7034380	Q9UMX9	169	2.48328127203473	2.30742838924256
7034381	Q9UMX9	17	0.111235302796838	0.0342069438552833
7034382	Q9UMX9	170	2.3334008440153	2.16268414944725
7034383	Q9UMX9	171	1.954065363734	1.67073465879265
7034384	Q9UMX9	172	1.76134373336668	1.6234785804985
7034385	Q9UMX9	173	2.06838061154863	1.86413760238293
7034386	Q9UMX9	174	2.05920532922832	1.85527674388451
7034387	Q9UMX9	175	2.32313819208704	2.11016500445537
7034388	Q9UMX9	176	2.26331517940258	2.05239204098241
7034389	Q9UMX9	177	2.26402758636222	2.05308003477294
7034390	Q9UMX9	178	2.08376511021636	1.87899489625189
7034391	Q9UMX9	179	2.42582339541666	2.20933133251155
7034392	Q9UMX9	18	0.132650915683527	0.0548886742719648
7034393	Q9UMX9	180	2.42780140166284	2.21124155530845
7034394	Q9UMX9	181	2.31066153954802	2.09811590898097
7034395	Q9UMX9	182	2.29255299258984	2.08062791606625
7034396	Q9UMX9	183	2.41644726295297	2.20027650671734
7034397	Q9UMX9	184	2.64653846986686	2.36068277235975
7034398	Q9UMX9	185	2.43931552099291	2.32058463599193
7034399	Q9UMX9	186	2.51092287889297	2.41042605862984
7034400	Q9UMX9	187	2.55065734500478	2.41715392149591
7034401	Q9UMX9	188	2.61897980510027	2.62199632548126
7034402	Q9UMX9	189	2.16459673658576	2.16931672771123
7034403	Q9UMX9	19	0.130807135913081	0.0531080782011515
7034404	Q9UMX9	190	2.6747975814541	2.45110976594456
7034405	Q9UMX9	191	2.44330945725796	2.26882635147448
7034406	Q9UMX9	192	2.28795110699756	2.11879191001037
7034407	Q9UMX9	193	2.1747791103913	2.00949815610697
7034408	Q9UMX9	194	2.49842580667124	2.32205394230498
7034409	Q9UMX9	195	2.43572930074221	2.26150595609731
7034410	Q9UMX9	196	2.21445546345653	2.04781485721442
7034411	Q9UMX9	197	2.20066229065192	2.0344943567438
7034412	Q9UMX9	198	2.39980013043747	2.2268080271485
7034413	Q9UMX9	199	2.26088876821356	2.09265695892879
7034414	Q9UMX9	2	0.114592438538597	0.0374490353494955
7034415	Q9UMX9	20	0.128115291770544	0.0505084797131587
7034416	Q9UMX9	200	1.78969491468459	1.65239867112467
7034417	Q9UMX9	201	1.88061204266195	1.7608881455956
7034418	Q9UMX9	202	1.99182062595375	1.83664080971802
7034419	Q9UMX9	203	1.58046564029282	1.57824362898606
7034420	Q9UMX9	204	1.52438216394901	1.51021446517436
7034421	Q9UMX9	205	1.61360915484171	1.38545982221537
7034422	Q9UMX9	206	2.07101341957075	1.83545901398995
7034423	Q9UMX9	207	2.39931563452579	2.17319872751728
7034424	Q9UMX9	208	2.42945345022288	2.17065880347336
7034425	Q9UMX9	209	2.18983829131733	2.07811617089538
7034426	Q9UMX9	21	0.0832462346899239	0.00717702114122792
7034427	Q9UMX9	210	2.06996194614921	1.94848022877144
7034428	Q9UMX9	211	2.34661862186151	2.00473232300147
7034429	Q9UMX9	212	1.84731934421574	1.59929163275623
7034430	Q9UMX9	213	1.77717541608842	1.49990647703649
7034431	Q9UMX9	214	2.19317485874093	1.9846553289425
7034432	Q9UMX9	215	2.22211816458678	2.01260678903093
7034433	Q9UMX9	216	2.2232859424106	2.01373454877642
7034434	Q9UMX9	217	2.21510626118369	2.00583517354377
7034435	Q9UMX9	218	2.24737754835147	2.03700056978691
7034436	Q9UMX9	219	2.35640706983775	2.14229380527682
7034437	Q9UMX9	22	0.142086653034906	0.0640010623794806
7034438	Q9UMX9	220	2.18065829309928	1.9725676881305
7034439	Q9UMX9	221	2.30155674189038	2.0893231197365
7034440	Q9UMX9	222	2.17613317705793	1.96819764135357
7034441	Q9UMX9	223	2.45534711540438	2.17604327257448
7034442	Q9UMX9	224	2.30878100650086	2.19452335289529
7034443	Q9UMX9	225	2.41940673339056	2.32204604073967
7034444	Q9UMX9	226	2.41978695559859	2.29076827343878
7034445	Q9UMX9	227	2.25248333982989	2.2680591706824
7034446	Q9UMX9	228	2.1689329073241	2.17350430407085
7034447	Q9UMX9	229	2.30604086782691	2.09498981827221
7034448	Q9UMX9	23	0.091097034282885	0.0147587850438587
7034449	Q9UMX9	230	2.05689072479376	1.89564963712755
7034450	Q9UMX9	231	2.09782352523368	1.93517972895249
7034451	Q9UMX9	232	2.15809129903846	1.99338221221734
7034452	Q9UMX9	233	2.34526618435248	2.17414288151595
7034453	Q9UMX9	234	2.25002976424609	2.08217007751955
7034454	Q9UMX9	235	2.01916679580622	1.8592184533129
7034455	Q9UMX9	236	1.89528668252576	1.75437195987744
7034456	Q9UMX9	237	1.89882449116046	1.77847647949325
7034457	Q9UMX9	238	1.60918983725176	1.46712223171013
7034458	Q9UMX9	239	1.89403804295748	1.88107035322389
7034459	Q9UMX9	24	0.122241301900965	0.04483578308777
7034460	Q9UMX9	240	1.39015607684219	1.38058811438453
7034461	Q9UMX9	241	1.77413458892137	1.54048427891536
7034462	Q9UMX9	242	2.34695370993356	1.94191964668898
7034463	Q9UMX9	243	2.05909989170931	1.82395374571462
7034464	Q9UMX9	244	2.11755517105696	1.90109379274964
7034465	Q9UMX9	245	2.05426807940881	1.80833049951517
7034466	Q9UMX9	246	2.04417112064131	1.93744080613126
7034467	Q9UMX9	247	1.93726682282688	1.82033237782357
7034468	Q9UMX9	248	2.05175520318072	1.71997345258466
7034469	Q9UMX9	249	1.3153595893103	1.09609460617352
7034470	Q9UMX9	25	0.0989644682892221	0.0223566133222748
7034471	Q9UMX9	250	1.3876729464196	1.16592988780533
7034472	Q9UMX9	251	1.38949728420125	1.16769170813654
7034473	Q9UMX9	252	1.35972612603978	1.13894076504909
7034474	Q9UMX9	253	1.36070940135632	1.13989034492476
7034475	Q9UMX9	254	1.35607806386646	1.13541771675667
7034476	Q9UMX9	255	1.39521715472978	1.1732155668706
7034477	Q9UMX9	256	1.3663694712452	1.14535645230169
7034478	Q9UMX9	257	1.34621969421567	1.12589717935507
7034479	Q9UMX9	258	1.36253690834073	1.14165522585467
7034480	Q9UMX9	259	1.36189502391282	1.14103533788943
7034481	Q9UMX9	26	0.179219445720698	0.0998613672892418
7034482	Q9UMX9	260	1.38492372868268	1.1632748818341
7034483	Q9UMX9	261	1.38923443422164	1.16743786565036
7034484	Q9UMX9	262	1.60515158663994	1.31415580140279
7034485	Q9UMX9	263	1.51119943633918	1.38344683510299
7034486	Q9UMX9	264	1.61707492189746	1.50638206560257
7034487	Q9UMX9	265	1.4723269058029	1.33494939746818
7034488	Q9UMX9	266	1.4755319152338	1.47690583282905
7034489	Q9UMX9	267	1.44126250322147	1.42994319651684
7034490	Q9UMX9	268	1.6053542956941	1.377487845302
7034491	Q9UMX9	269	1.48666049868651	1.3041334575092
7034492	Q9UMX9	27	0.195776412615814	0.115850950573853
7034493	Q9UMX9	270	1.42865132723473	1.24811217752022
7034494	Q9UMX9	271	1.41473269949466	1.23467052127563
7034495	Q9UMX9	272	1.44800427451208	1.26680192693231
7034496	Q9UMX9	273	1.42727332841924	1.24678140075622
7034497	Q9UMX9	274	1.3994267260682	1.21988906170004
7034498	Q9UMX9	275	1.42513985464269	1.24472103807918
7034499	Q9UMX9	276	1.49520741123498	1.31238747957048
7034500	Q9UMX9	277	1.57694044363159	1.39131963766973
7034501	Q9UMX9	278	1.40750308818982	1.2276886584256
7034502	Q9UMX9	279	1.37446095553546	1.19577883246986
7034503	Q9UMX9	28	0.200529639006127	0.120441290683849
7034504	Q9UMX9	280	1.37701189302373	1.1982423529734
7034505	Q9UMX9	281	1.34978749787326	1.1719508989656
7034506	Q9UMX9	282	2.02477319821667	1.78300290310002
7034507	Q9UMX9	283	1.97455327314819	1.7345039431446
7034508	Q9UMX9	284	2.15808881155068	1.84994993654939
7034509	Q9UMX9	285	2.001358011491	1.85861365516377
7034510	Q9UMX9	286	2.11095535980685	1.9851432054994
7034511	Q9UMX9	287	2.11269202369274	1.9551753965572
7034512	Q9UMX9	288	2.06079725894144	2.04392024830913
7034513	Q9UMX9	289	1.94289861085064	1.91619423040802
7034514	Q9UMX9	29	0.531330791907572	0.566389507034038
7034515	Q9UMX9	290	2.06213574041876	1.8204213215295
7034516	Q9UMX9	291	1.92279705878824	1.72712951982687
7034517	Q9UMX9	292	1.91319029346477	1.71785196463161
7034518	Q9UMX9	293	1.86683003565327	1.67308040664827
7034519	Q9UMX9	294	1.93983631970577	1.74358486960651
7034520	Q9UMX9	295	1.95324465848194	1.75653372376125
7034521	Q9UMX9	296	1.56378467018704	1.27420647010067
7034522	Q9UMX9	297	1.4870349696899	1.36011045021653
7034523	Q9UMX9	298	1.56673165012825	1.4577639858617
7034524	Q9UMX9	299	1.55400838480076	1.41383176883004
7034525	Q9UMX9	3	0.111147649938291	0.0341222947350219
7034526	Q9UMX9	30	0.954163158210587	0.66484294063567
7034527	Q9UMX9	300	1.50119576315583	1.50169021733331
7034528	Q9UMX9	301	1.51288899364259	1.49911514940095
7034529	Q9UMX9	302	1.69188065382078	1.4610490687039
7034530	Q9UMX9	303	2.3822763171271	2.06645485647169
7034531	Q9UMX9	304	2.14358878178582	1.99597038008024
7034532	Q9UMX9	305	2.22649685326948	2.09672525698578
7034533	Q9UMX9	306	2.45483401972186	2.2855926749951
7034534	Q9UMX9	307	2.29643366925344	2.27148173535191
7034535	Q9UMX9	308	2.063191556186	2.032364908297
7034536	Q9UMX9	309	2.28786416065259	2.03841435116449
7034537	Q9UMX9	31	0.804483872446215	0.585616968757424
7034538	Q9UMX9	310	2.24318655901444	2.03653972942829
7034539	Q9UMX9	311	2.05454009999025	1.85435791514901
7034540	Q9UMX9	312	2.00293073704902	1.80451713137249
7034541	Q9UMX9	313	2.03960820512094	1.75334606916892
7034542	Q9UMX9	314	1.90595276952085	1.76313207149972
7034543	Q9UMX9	315	1.98790501416705	1.78641978879647
7034544	Q9UMX9	316	2.10019238921421	1.89485923585827
7034545	Q9UMX9	317	2.26302337319724	2.052110234559
7034546	Q9UMX9	318	2.20341042986963	1.99454014166604
7034547	Q9UMX9	319	1.97013980042513	1.769263363559
7034548	Q9UMX9	32	1.80511092741387	1.4691115462436
7034549	Q9UMX9	320	2.38034557490599	2.16541197196294
7034550	Q9UMX9	321	2.3683440074395	2.15382168107409
7034551	Q9UMX9	322	2.1867360666007	1.97843718501369
7034552	Q9UMX9	323	2.34391470258974	2.13022953361407
7034553	Q9UMX9	324	2.35393149913975	2.13990306885128
7034554	Q9UMX9	325	2.40242556463523	2.18673531197657
7034555	Q9UMX9	326	2.18425700040439	1.97604307287557
7034556	Q9UMX9	327	2.5461036585352	2.26368971858155
7034557	Q9UMX9	328	2.59243795424417	2.46845978212969
7034558	Q9UMX9	329	2.45873021283679	2.36002196070311
7034559	Q9UMX9	33	1.75381625986143	1.41957467369431
7034560	Q9UMX9	330	2.53415087551981	2.40121310514731
7034561	Q9UMX9	331	2.51305189624661	2.51969841478846
7034562	Q9UMX9	332	2.34709843877994	2.34556435720175
7034563	Q9UMX9	333	2.43318925530515	2.21778101209208
7034564	Q9UMX9	334	2.29216266118469	2.12285914025002
7034565	Q9UMX9	335	2.22443577478343	2.05745315752502
7034566	Q9UMX9	336	2.37723664324892	2.205017758443
7034567	Q9UMX9	337	2.42658080637427	2.2526709675664
7034568	Q9UMX9	338	2.38065016678425	2.20831430540162
7034569	Q9UMX9	339	2.43435655881214	2.26018025607277
7034570	Q9UMX9	34	1.90597287993712	1.56651710369475
7034571	Q9UMX9	340	2.35942997677646	2.18782130100086
7034572	Q9UMX9	341	2.47321447030895	2.29770656243554
7034573	Q9UMX9	342	2.38955463951767	2.21691363457093
7034574	Q9UMX9	343	2.40814729085506	2.23486914229914
7034575	Q9UMX9	344	2.28253349615283	2.1135599529524
7034576	Q9UMX9	345	2.20458077078134	2.03827855615517
7034577	Q9UMX9	346	2.3567674508993	2.18525001608316
7034578	Q9UMX9	347	1.75786479116032	1.52343578669746
7034579	Q9UMX9	348	1.47694915191184	1.25214672523063
7034580	Q9UMX9	349	1.98877058835274	1.68462872777287
7034581	Q9UMX9	35	2.06362200812221	1.71876382139552
7034582	Q9UMX9	350	1.76246829953176	1.62610507319082
7034583	Q9UMX9	351	1.92769693758583	1.80635950841234
7034584	Q9UMX9	352	1.75236013959355	1.60538629225206
7034585	Q9UMX9	353	1.66222783735357	1.65720395231807
7034586	Q9UMX9	354	1.52227608593279	1.50818055944407
7034587	Q9UMX9	355	1.66568966970623	1.43575561221163
7034588	Q9UMX9	356	1.67566811006472	1.4866640479671
7034589	Q9UMX9	357	1.73246264298109	1.54151231334865
7034590	Q9UMX9	358	2.24571779851792	2.03539769720987
7034591	Q9UMX9	359	2.04421318476934	1.84079835880588
7034592	Q9UMX9	36	2.0044221331579	1.66159264160296
7034593	Q9UMX9	360	2.05397758180517	1.85022814389982
7034594	Q9UMX9	361	2.06921696530995	1.86494529549523
7034595	Q9UMX9	362	1.95689723384572	1.75647460082457
7034596	Q9UMX9	363	2.39298716274819	2.17762035064322
7034597	Q9UMX9	364	2.14659138862958	1.93966820782605
7034598	Q9UMX9	365	2.23928360724664	2.02918399648479
7034599	Q9UMX9	366	2.46853197846057	2.25057635340663
7034600	Q9UMX9	367	2.39789816471522	2.18236305958625
7034601	Q9UMX9	368	2.23214044828132	2.02228562337607
7034602	Q9UMX9	369	2.21002745905872	2.00093041471459
7034603	Q9UMX9	37	2.02262395066276	1.67917070881592
7034604	Q9UMX9	370	2.48723691302388	2.26864029657496
7034605	Q9UMX9	371	2.35679207627509	2.14266561809339
7034606	Q9UMX9	372	2.32453841135133	2.11151724020513
7034607	Q9UMX9	373	2.43239959985463	2.2156821798149
7034608	Q9UMX9	374	2.44417995491367	2.22705883892958
7034609	Q9UMX9	375	2.34051660895254	2.126947887793
7034610	Q9UMX9	376	2.40591649126336	2.19010660953454
7034611	Q9UMX9	377	2.3006241008708	2.08842243899276
7034612	Q9UMX9	378	2.32730800099403	2.11419191996602
7034613	Q9UMX9	379	2.28360107074715	2.07198276380087
7034614	Q9UMX9	38	2.09590627048637	1.74994174819359
7034615	Q9UMX9	380	2.24100192485036	2.03084342979815
7034616	Q9UMX9	381	2.38474512887481	2.16966075950024
7034617	Q9UMX9	382	2.30686009448224	2.09444473400876
7034618	Q9UMX9	383	2.18166184758364	1.97353685223585
7034619	Q9UMX9	384	2.39718070242618	2.18167018370524
7034620	Q9UMX9	385	2.59762017015358	2.31344083291746
7034621	Q9UMX9	386	2.32548261570311	2.21065262180174
7034622	Q9UMX9	387	2.32977222580962	2.23548317972657
7034623	Q9UMX9	388	2.51827295126031	2.38587929467694
7034624	Q9UMX9	389	2.2480777341694	2.26380453883625
7034625	Q9UMX9	39	2.0978608347052	1.75182933228796
7034626	Q9UMX9	390	2.00655622867007	2.01669204230429
7034627	Q9UMX9	391	2.44400201918228	2.22822323799284
7034628	Q9UMX9	392	2.07555521938605	1.91367452614491
7034629	Q9UMX9	393	1.98263571738646	1.82393924278058
7034630	Q9UMX9	394	2.08942174640208	1.92706586708288
7034631	Q9UMX9	395	2.26415752080112	2.09581369603328
7034632	Q9UMX9	396	2.33155174202421	2.16089841354069
7034633	Q9UMX9	397	2.28982886007348	2.12060531517
7034634	Q9UMX9	398	2.33148307964361	2.16083210412181
7034635	Q9UMX9	399	2.12452318935276	1.96096443371198
7034636	Q9UMX9	4	0.041107402077258	-0.0335177738562344
7034637	Q9UMX9	40	2.01482978650293	1.67164363953101
7034638	Q9UMX9	400	2.32227681922587	2.15194132910114
7034639	Q9UMX9	401	2.50348448782847	2.32693926968325
7034640	Q9UMX9	402	2.4087925207957	2.23549226113117
7034641	Q9UMX9	403	2.06501948209198	1.90349983352183
7034642	Q9UMX9	404	2.47268242255626	2.29719274719951
7034643	Q9UMX9	405	2.43485914100974	2.26066561549619
7034644	Q9UMX9	406	2.29729989609598	2.12782032945738
7034645	Q9UMX9	407	2.22478119669726	2.05778674232317
7034646	Q9UMX9	408	2.44361913001667	2.26912541218999
7034647	Q9UMX9	409	2.35198662132516	2.18063301871103
7034648	Q9UMX9	41	2.02799809569064	1.68436068956851
7034649	Q9UMX9	410	2.28680231673381	2.11768248714837
7034650	Q9UMX9	411	2.42779264932296	2.25384128238787
7034651	Q9UMX9	412	2.4108938007955	2.23752153326622
7034652	Q9UMX9	413	2.24952051963098	2.08167828399015
7034653	Q9UMX9	414	2.14236517858867	1.9781950034569
7034654	Q9UMX9	415	2.34272627735426	2.17169001350332
7034655	Q9UMX9	416	2.3340233418625	2.16328531518221
7034656	Q9UMX9	417	2.27247794756434	2.10384899365372
7034657	Q9UMX9	418	1.95929477039599	1.7074298209933
7034658	Q9UMX9	419	1.87727791632082	1.59657860754222
7034659	Q9UMX9	42	2.13218286729133	1.78497519783263
7034660	Q9UMX9	420	1.83619197427324	1.6957618790799
7034661	Q9UMX9	421	2.26442035614745	2.05345934489854
7034662	Q9UMX9	422	2.21912293851684	2.00971420508093
7034663	Q9UMX9	423	2.15119505151088	1.9441141097549
7034664	Q9UMX9	424	2.34449711454483	2.13079198714319
7034665	Q9UMX9	425	2.36891399656634	2.15437213748756
7034666	Q9UMX9	426	2.21495333652589	2.0056874893956
7034667	Q9UMX9	427	2.30509221471368	2.09273743695515
7034668	Q9UMX9	428	2.34856975105974	2.13472506022087
7034669	Q9UMX9	429	2.31676015359279	2.10400553223185
7034670	Q9UMX9	43	2.1558691828062	1.80784981714121
7034671	Q9UMX9	430	2.20790919063008	1.9988847363199
7034672	Q9UMX9	431	2.38251081594075	2.16750301327961
7034673	Q9UMX9	432	2.5458089362042	2.32520514016755
7034674	Q9UMX9	433	2.36803771790399	2.15352588764356
7034675	Q9UMX9	434	2.39818144508516	2.18263663234245
7034676	Q9UMX9	435	2.39137901734465	2.17606731408607
7034677	Q9UMX9	436	2.43009889008669	2.21346031208506
7034678	Q9UMX9	437	2.6116758313739	2.32701482670063
7034679	Q9UMX9	438	2.53235507375283	2.41043585614848
7034680	Q9UMX9	439	2.53406837080147	2.4327783875847
7034681	Q9UMX9	44	2.27249225212026	1.92047638041919
7034682	Q9UMX9	440	2.59605975952404	2.46100046010875
7034683	Q9UMX9	441	2.51225326831662	2.51892715469711
7034684	Q9UMX9	442	2.51564126317924	2.50833145970475
7034685	Q9UMX9	443	2.5539585346943	2.33441170074708
7034686	Q9UMX9	444	2.24698624237302	2.07923085279462
7034687	Q9UMX9	445	2.40016691557651	2.22716224308462
7034688	Q9UMX9	446	2.39888164445438	2.22592101636835
7034689	Q9UMX9	447	2.07738887152958	1.91544534164812
7034690	Q9UMX9	448	2.1482849703585	1.98391193241684
7034691	Q9UMX9	449	2.30540637344593	2.13564900940541
7034692	Q9UMX9	45	2.36288710960793	1.94597349102998
7034693	Q9UMX9	450	2.30316776234169	2.13348711230675
7034694	Q9UMX9	451	2.02926599695614	1.86897156926208
7034695	Q9UMX9	452	2.02602674658752	1.86584332337762
7034696	Q9UMX9	453	2.06387183119855	1.90239151098556
7034697	Q9UMX9	454	2.15413826012377	1.98956463830093
7034698	Q9UMX9	455	1.91184938330056	1.7555786552739
7034699	Q9UMX9	456	1.92414849470608	1.7674562936959
7034700	Q9UMX9	457	1.98183461775488	1.82316559568933
7034701	Q9UMX9	458	1.93834198402262	1.78116339240328
7034702	Q9UMX9	459	1.92803154036784	1.77120627292821
7034703	Q9UMX9	46	2.39462941542729	2.13665161134321
7034704	Q9UMX9	460	1.37607571561159	1.15473007753512
7034705	Q9UMX9	461	1.35613040588683	1.13546826509074
7034706	Q9UMX9	462	1.6241416919815	1.33249514295405
7034707	Q9UMX9	463	1.52377276186806	1.39558929072195
7034708	Q9UMX9	464	1.57246452642751	1.4633004046773
7034709	Q9UMX9	465	1.5486041718333	1.40861275052322
7034710	Q9UMX9	466	1.50413551720379	1.5045292302083
7034711	Q9UMX9	467	1.3631061075716	1.35446510893081
7034712	Q9UMX9	468	1.55910488449461	1.33282333537557
7034713	Q9UMX9	469	1.33540383824984	1.15806014681618
7034714	Q9UMX9	47	2.38078848965457	2.14397294096119
7034715	Q9UMX9	470	1.62586215244845	1.43856486939049
7034716	Q9UMX9	471	1.79610549713441	1.60297421777844
7034717	Q9UMX9	472	2.11454404995651	1.90871908568253
7034718	Q9UMX9	473	2.43940278436622	2.22244537519452
7034719	Q9UMX9	474	2.09530811040349	1.89014233430717
7034720	Q9UMX9	475	2.44012881457798	2.22314652538776
7034721	Q9UMX9	476	2.35834914703489	2.1441693302619
7034722	Q9UMX9	477	2.47448769839138	2.25632797932077
7034723	Q9UMX9	478	2.12062874594772	1.91459526783167
7034724	Q9UMX9	479	2.42538128573325	2.20890437329561
7034725	Q9UMX9	48	2.33219447282185	2.0653992118514
7034726	Q9UMX9	480	2.36079369402767	2.14653010612029
7034727	Q9UMX9	481	2.37651642009018	2.16171403681425
7034728	Q9UMX9	482	2.36379035620407	2.14942407696343
7034729	Q9UMX9	483	2.585997127362	2.30221609520349
7034730	Q9UMX9	484	2.49400102147195	2.37339614246587
7034731	Q9UMX9	485	2.53191070941475	2.43069466617235
7034732	Q9UMX9	486	2.53566378093175	2.40267416545136
7034733	Q9UMX9	487	2.48381701537431	2.49146537153334
7034734	Q9UMX9	488	2.38504525415237	2.38221078940318
7034735	Q9UMX9	489	2.39494471629009	2.18084705881207
7034736	Q9UMX9	49	2.3600615285776	2.2311725604294
7034737	Q9UMX9	490	2.29329281784041	2.12395056805113
7034738	Q9UMX9	491	2.33633114437243	2.16551403259589
7034739	Q9UMX9	492	2.06427393529509	1.90277983554896
7034740	Q9UMX9	493	2.21069828523023	2.04418643212032
7034741	Q9UMX9	494	2.29819484020935	2.12868460511406
7034742	Q9UMX9	495	2.4235977973583	2.24979018200938
7034743	Q9UMX9	496	1.99509306533096	1.83596969520135
7034744	Q9UMX9	497	2.25503998642069	2.08700860653532
7034745	Q9UMX9	498	2.31747025067869	2.14729947479381
7034746	Q9UMX9	499	2.04130195025984	1.88059506763459
7034747	Q9UMX9	5	0.115086025343467	0.037925707639453
7034748	Q9UMX9	50	2.19881624080321	2.06158533028336
7034749	Q9UMX9	500	1.94935865192603	1.79180253483053
7034750	Q9UMX9	501	2.09021268900588	1.92782970521319
7034751	Q9UMX9	502	1.89334396859973	1.64373905899031
7034752	Q9UMX9	503	1.69178652248997	1.41744373887786
7034753	Q9UMX9	504	1.72818945390871	1.57235736756973
7034754	Q9UMX9	505	1.68966642670437	1.53515446949299
7034755	Q9UMX9	506	1.73296734390489	1.57697152609905
7034756	Q9UMX9	507	1.83620683192841	1.67667314430423
7034757	Q9UMX9	508	1.90266754666212	1.7408563452565
7034758	Q9UMX9	509	1.66651498367605	1.51279639335468
7034759	Q9UMX9	51	2.27170552676129	1.921052852206
7034760	Q9UMX9	510	1.73141101194067	1.57546852740864
7034761	Q9UMX9	511	1.96801405592456	1.80396352296782
7034762	Q9UMX9	512	2.18814815680969	1.95475389838534
7034763	Q9UMX9	513	1.85849914531314	1.79642506572444
7034764	Q9UMX9	514	1.99480406641926	1.94874695847189
7034765	Q9UMX9	515	2.01620389700048	1.93776848758331
7034766	Q9UMX9	516	1.9627468117718	2.02500455734948
7034767	Q9UMX9	517	1.78818769542465	1.8425597445224
7034768	Q9UMX9	518	2.13952837728625	1.97093653066716
7034769	Q9UMX9	519	1.87050691458477	1.75240599160098
7034770	Q9UMX9	52	2.17891094017195	1.87271014587706
7034771	Q9UMX9	520	1.72009205655056	1.60714563594426
7034772	Q9UMX9	521	1.85081144919574	1.73338546168376
7034773	Q9UMX9	522	1.83497942452219	1.71809597788607
7034774	Q9UMX9	523	1.76460982797546	1.65013784691823
7034775	Q9UMX9	524	1.70739689838564	1.59488552271972
7034776	Q9UMX9	525	1.78231563588014	1.66723690207166
7034777	Q9UMX9	526	0.97304169046703	0.90462972317488
7034778	Q9UMX9	527	0.522472724876422	0.677016138625689
7034779	Q9UMX9	528	1.00706321964206	1.04377763295471
7034780	Q9UMX9	529	0.453919353034582	0.446730325574261
7034781	Q9UMX9	53	2.05622500190859	1.75422847951029
7034782	Q9UMX9	530	0.448211644627682	0.441218212183292
7034783	Q9UMX9	54	2.14443978302807	1.83942026606026
7034784	Q9UMX9	55	2.06759367697799	1.76520756632067
7034785	Q9UMX9	56	2.16520593732569	1.85947479390624
7034786	Q9UMX9	57	2.16032832432612	1.85476432973844
7034787	Q9UMX9	58	2.2322941092947	1.92426395003043
7034788	Q9UMX9	59	2.09498285636771	1.79165815764716
7034789	Q9UMX9	6	0.0982439088564755	0.021660746432258
7034790	Q9UMX9	60	2.24561061743657	1.93712412045557
7034791	Q9UMX9	61	2.08343511503118	1.78050614091491
7034792	Q9UMX9	62	1.94767029692262	1.64939378923731
7034793	Q9UMX9	63	2.02474539962896	1.72382763824479
7034794	Q9UMX9	64	2.01409753759329	1.76035457562254
7034795	Q9UMX9	65	2.00564551389771	1.72054723087182
7034796	Q9UMX9	66	1.88603207062632	1.74389402650756
7034797	Q9UMX9	67	1.92302810752658	1.72376612109591
7034798	Q9UMX9	68	2.08686927165248	1.88199268250865
7034799	Q9UMX9	69	2.15137416291006	1.94428708326222
7034800	Q9UMX9	7	0.0541693514072671	-0.0209034388760056
7034801	Q9UMX9	70	2.3274914892194	2.11436912031195
7034802	Q9UMX9	71	2.3615921144073	2.14730116577374
7034803	Q9UMX9	72	2.10902370995826	1.90338791985243
7034804	Q9UMX9	73	2.35917429929277	2.1449662057303
7034805	Q9UMX9	74	2.48745271871891	2.26884870691701
7034806	Q9UMX9	75	2.27645578475531	2.0650823365558
7034807	Q9UMX9	76	2.30399018849076	2.09167317559709
7034808	Q9UMX9	77	2.44626583584343	2.22907323969872
7034809	Q9UMX9	78	2.75616467125414	2.46655224038257
7034810	Q9UMX9	79	2.49008494948497	2.36961426867335
7034811	Q9UMX9	8	0.0923032652523517	0.0159236802006193
7034812	Q9UMX9	80	2.55480058883806	2.45280014211684
7034813	Q9UMX9	81	2.64604396205477	2.50927177540115
7034814	Q9UMX9	82	2.5740535940912	2.57860967156438
7034815	Q9UMX9	83	2.34494885561886	2.34348843718578
7034816	Q9UMX9	84	2.50217638194985	2.28440404842713
7034817	Q9UMX9	85	2.35795569856831	2.18639754420149
7034818	Q9UMX9	86	2.484746581682	2.30884348482083
7034819	Q9UMX9	87	2.2590685225741	2.0908990905079
7034820	Q9UMX9	88	2.36394674088197	2.19218328205086
7034821	Q9UMX9	89	2.47715211129538	2.3015092660887
7034822	Q9UMX9	9	0.0975854163712922	0.0210248195441494
7034823	Q9UMX9	90	2.22569680843763	2.05867097735678
7034824	Q9UMX9	91	2.15667063365264	1.99201023100544
7034825	Q9UMX9	92	2.44747181033668	2.27284606665745
7034826	Q9UMX9	93	2.49573256663831	2.31945299576177
7034827	Q9UMX9	94	1.77893014192022	1.48197921376662
7034828	Q9UMX9	95	1.96828229460737	1.82486611657799
7034829	Q9UMX9	96	1.70358073444083	1.58992344748895
7034830	Q9UMX9	97	1.80674332951611	1.65790584792057
7034831	Q9UMX9	98	1.65715274893391	1.65230277993082
7034832	Q9UMX9	99	1.79167531202481	1.76834785878673
7034833	Q9UMY1	1	0.271973186909634	0.189436570229176
7034834	Q9UMY1	10	0.128161515368491	0.0505531192944161
7034835	Q9UMY1	100	1.76052094664691	1.46865777992771
7034836	Q9UMY1	101	1.73209679645363	1.44120768476905
7034837	Q9UMY1	102	1.69778445358979	1.40807117689372
7034838	Q9UMY1	103	1.74662286360211	1.45523596434102
7034839	Q9UMY1	104	1.70300576498517	1.41311356140414
7034840	Q9UMY1	105	1.6154879579459	1.32859486462799
7034841	Q9UMY1	106	1.60315504808594	1.31668458597632
7034842	Q9UMY1	107	1.71733741161138	1.42695408296748
7034843	Q9UMY1	108	1.67357973231857	1.38469591685373
7034844	Q9UMY1	109	1.78379659382159	1.49113580391365
7034845	Q9UMY1	11	0.14989529624323	0.0715421145365724
7034846	Q9UMY1	110	1.78494015929666	1.49224018103301
7034847	Q9UMY1	111	1.7433206522716	1.45204691507692
7034848	Q9UMY1	112	1.76814458268088	1.47602016484211
7034849	Q9UMY1	113	1.61218777631976	1.37221768790085
7034850	Q9UMY1	114	1.62209354334141	1.35013903859623
7034851	Q9UMY1	115	1.53836520436183	1.40814120724719
7034852	Q9UMY1	116	2.00332252086271	1.76228730982529
7034853	Q9UMY1	117	1.93261714156892	1.6940049029056
7034854	Q9UMY1	118	1.96654801757916	1.72677301625162
7034855	Q9UMY1	119	2.00254823506388	1.76153955769502
7034856	Q9UMY1	12	0.116604613588475	0.0393922560339997
7034857	Q9UMY1	120	2.20602852536781	1.89624682483666
7034858	Q9UMY1	121	2.11272054993885	1.96615995845576
7034859	Q9UMY1	122	2.17365973146343	2.04569878788737
7034860	Q9UMY1	123	2.1068581030326	1.94954139602666
7034861	Q9UMY1	124	2.07193129391295	2.05467273580268
7034862	Q9UMY1	125	1.96429693108735	1.93685926076914
7034863	Q9UMY1	126	2.10392601648542	1.86077950451602
7034864	Q9UMY1	127	1.92846964310155	1.73260771277676
7034865	Q9UMY1	128	1.93605429366631	1.7399324481983
7034866	Q9UMY1	129	1.35998308595311	1.13918891931316
7034867	Q9UMY1	13	0.1638934120946	0.0850605349484141
7034868	Q9UMY1	130	1.34092430275348	1.12078325339595
7034869	Q9UMY1	131	1.40356995427559	1.1812821279046
7034870	Q9UMY1	132	1.40818283284988	1.1857369297178
7034871	Q9UMY1	133	1.3694159096069	1.14829849357134
7034872	Q9UMY1	134	1.32095619280902	1.10149942206285
7034873	Q9UMY1	135	1.33831435518186	1.11826274500035
7034874	Q9UMY1	136	1.41958849428899	1.19675173542781
7034875	Q9UMY1	137	1.36236268947204	1.14148697721781
7034876	Q9UMY1	138	1.41641739706676	1.19368930717874
7034877	Q9UMY1	139	1.36619168329677	1.14518475689235
7034878	Q9UMY1	14	0.098843135245695	0.0222394381888738
7034879	Q9UMY1	140	1.36255397200023	1.14167170476693
7034880	Q9UMY1	141	1.35283230959756	1.13228318985129
7034881	Q9UMY1	142	1.37411798802577	1.15283943847784
7034882	Q9UMY1	143	1.37077871626839	1.14961459879476
7034883	Q9UMY1	144	1.41697682789333	1.19422956710981
7034884	Q9UMY1	145	1.41253324736645	1.18993826174171
7034885	Q9UMY1	146	1.35870674736235	1.13795631902317
7034886	Q9UMY1	147	1.3885451202533	1.1667721734873
7034887	Q9UMY1	148	1.35916870722118	1.13840244817736
7034888	Q9UMY1	149	1.25100981416837	1.03395000592784
7034889	Q9UMY1	15	0.153784832865094	0.0752983622930497
7034890	Q9UMY1	150	1.38523329880799	1.16357384343331
7034891	Q9UMY1	151	1.61083891540233	1.31964823353055
7034892	Q9UMY1	152	1.47491626395547	1.3484070352209
7034893	Q9UMY1	153	1.54792411178529	1.43960095499873
7034894	Q9UMY1	154	1.50821189832705	1.36960466254586
7034895	Q9UMY1	155	1.5037261521429	1.50413389350343
7034896	Q9UMY1	156	1.45083578271643	1.43918841339509
7034897	Q9UMY1	157	1.55574280947278	1.32957647386336
7034898	Q9UMY1	158	1.35210260790681	1.17418667348451
7034899	Q9UMY1	159	1.41358944547201	1.23356644493566
7034900	Q9UMY1	16	0.105562194659903	0.0287282450324399
7034901	Q9UMY1	160	1.35554511148669	1.17751120738294
7034902	Q9UMY1	161	1.35589576732346	1.17784984674495
7034903	Q9UMY1	162	1.40189130585788	1.22226918386
7034904	Q9UMY1	163	1.34886257675045	1.1710576735688
7034905	Q9UMY1	164	1.34241079641023	1.16482698652704
7034906	Q9UMY1	165	1.3646945894353	1.18634714578862
7034907	Q9UMY1	166	1.34811462390437	1.1703353519986
7034908	Q9UMY1	167	1.36502966795737	1.18667074164826
7034909	Q9UMY1	168	1.3437547019064	1.1661248383011
7034910	Q9UMY1	169	1.33202988014491	1.15480180943716
7034911	Q9UMY1	17	0.151498649212391	0.0730905228892278
7034912	Q9UMY1	170	1.37061065278355	1.19206047409465
7034913	Q9UMY1	171	1.37201867852966	1.19342024880924
7034914	Q9UMY1	172	1.25910447140388	1.08437545030897
7034915	Q9UMY1	173	1.35580489622902	1.17776208967315
7034916	Q9UMY1	174	1.34196291527887	1.16439445364244
7034917	Q9UMY1	175	1.31341604547621	1.13682584430016
7034918	Q9UMY1	176	1.34597675300331	1.16827074288022
7034919	Q9UMY1	177	1.35609025280037	1.17803766748232
7034920	Q9UMY1	178	1.37780443703845	1.19900773763657
7034921	Q9UMY1	179	1.32647937858105	1.14944151563523
7034922	Q9UMY1	18	-0.00181465324242813	-0.0749689516370671
7034923	Q9UMY1	180	1.33573208384847	1.15837714390692
7034924	Q9UMY1	181	1.86977810029588	1.67234091556671
7034925	Q9UMY1	182	1.92710068745991	1.72769913953098
7034926	Q9UMY1	183	1.91458313760326	1.71561054823162
7034927	Q9UMY1	184	1.87668869907551	1.67901469799519
7034928	Q9UMY1	185	1.89277154081855	1.69454640371959
7034929	Q9UMY1	186	1.91461373250638	1.71564009469109
7034930	Q9UMY1	187	2.10143458489927	1.83425881906758
7034931	Q9UMY1	188	2.04392299295797	1.938741645233
7034932	Q9UMY1	189	2.13494831239964	2.04733560360128
7034933	Q9UMY1	19	0.0812765176768126	0.00527480351720466
7034934	Q9UMY1	190	2.09376539431668	1.97591900547086
7034935	Q9UMY1	191	2.02427760194182	2.04767371753132
7034936	Q9UMY1	192	1.93217267146717	1.94485750337964
7034937	Q9UMY1	193	2.0122744710709	1.81129037640547
7034938	Q9UMY1	194	1.90620972502606	1.75013226003447
7034939	Q9UMY1	195	1.84381702196093	1.68987766580042
7034940	Q9UMY1	196	1.92363529083937	1.7669606765928
7034941	Q9UMY1	197	1.91077023811004	1.75453649084793
7034942	Q9UMY1	198	1.94101555561357	1.78374534451393
7034943	Q9UMY1	199	1.87489446457735	1.71989012884005
7034944	Q9UMY1	2	0.116590121409506	0.0393782604813077
7034945	Q9UMY1	20	0.110313221092449	0.0333164605740802
7034946	Q9UMY1	200	1.57551357812809	1.28553344511662
7034947	Q9UMY1	201	1.4925572884259	1.36544352697586
7034948	Q9UMY1	202	1.54552036740578	1.43727958350631
7034949	Q9UMY1	203	1.52432145780295	1.38516217042458
7034950	Q9UMY1	204	1.47870705125169	1.47997216147001
7034951	Q9UMY1	205	1.39575171575819	1.38599199874601
7034952	Q9UMY1	206	1.48871383832794	1.26484448983563
7034953	Q9UMY1	207	1.3547109581906	1.17670563932905
7034954	Q9UMY1	208	2.12122538189853	1.72392670609327
7034955	Q9UMY1	209	2.05507706899503	1.82006877938977
7034956	Q9UMY1	21	0.132946297026387	0.0551739333180385
7034957	Q9UMY1	210	2.16441867047615	1.94635134696946
7034958	Q9UMY1	211	2.02927949374979	1.78419823700051
7034959	Q9UMY1	212	2.06212147438474	1.95477602688679
7034960	Q9UMY1	213	1.58007497075211	1.30956038248287
7034961	Q9UMY1	214	2.04041379925589	1.80590799896398
7034962	Q9UMY1	215	2.10196382599398	1.88603674081598
7034963	Q9UMY1	216	2.0985404919202	1.8510857596752
7034964	Q9UMY1	217	2.10249049476493	1.99376165858952
7034965	Q9UMY1	218	1.96380665292886	1.84596272584946
7034966	Q9UMY1	219	1.36567735420514	1.14468805312417
7034967	Q9UMY1	22	0.0990591661886941	0.0224480660599699
7034968	Q9UMY1	220	1.3738152386449	1.15254706388589
7034969	Q9UMY1	221	1.3395732224974	1.11947847273077
7034970	Q9UMY1	222	1.42415825947608	1.20116490128801
7034971	Q9UMY1	223	1.5887183143081	1.29828567384541
7034972	Q9UMY1	224	1.49021158532877	1.36317820777398
7034973	Q9UMY1	225	1.56225481193869	1.45344056252353
7034974	Q9UMY1	226	1.51051285135771	1.37182676520215
7034975	Q9UMY1	227	1.46075811154028	1.46263830628964
7034976	Q9UMY1	228	1.31019035830321	1.3033627068209
7034977	Q9UMY1	229	1.49159467610887	1.26762660541993
7034978	Q9UMY1	23	0.0483139867726571	-0.0265581485266289
7034979	Q9UMY1	230	1.35577390798244	1.17773216334953
7034980	Q9UMY1	231	1.35576799038657	1.17772644854121
7034981	Q9UMY1	232	1.33335140388403	1.15607804644501
7034982	Q9UMY1	233	1.19421871849993	1.02171323949375
7034983	Q9UMY1	234	1.32784689648363	1.15076217065224
7034984	Q9UMY1	235	1.4817770567311	1.33438917134206
7034985	Q9UMY1	236	1.51126324189611	1.36286490705066
7034986	Q9UMY1	237	1.57802053252907	1.42733452066966
7034987	Q9UMY1	238	1.57204532341586	1.42156407343957
7034988	Q9UMY1	239	1.50933285133235	1.36100066821473
7034989	Q9UMY1	24	0.0904276222506838	0.0141123128060143
7034990	Q9UMY1	240	1.50623437758185	1.35800837473473
7034991	Q9UMY1	241	1.50151780438328	1.35345343176395
7034992	Q9UMY1	242	1.76397561038873	1.54511713936976
7034993	Q9UMY1	243	1.66083773561185	1.60553723025352
7034994	Q9UMY1	244	1.6212477816482	1.5879919141045
7034995	Q9UMY1	245	1.73267810155167	1.66395871624158
7034996	Q9UMY1	246	1.68346896990938	1.75529716829123
7034997	Q9UMY1	247	1.56968578767101	1.63154558510508
7034998	Q9UMY1	248	1.50821404329369	1.36125643732103
7034999	Q9UMY1	249	1.44356201001997	1.34009187919595
7035000	Q9UMY1	25	0.0935605511698391	0.0171378807252434
7035001	Q9UMY1	250	1.45571780662876	1.35183111401464
7035002	Q9UMY1	251	1.55841097070748	1.4510051300164
7035003	Q9UMY1	252	1.59194460686087	1.48338961634818
7035004	Q9UMY1	253	1.45932731283272	1.35531692759572
7035005	Q9UMY1	254	1.58358830141385	1.47531966955519
7035006	Q9UMY1	255	1.47805605682304	1.37340386427599
7035007	Q9UMY1	256	0.656984823447729	0.469958966004139
7035008	Q9UMY1	257	0.448033705696296	0.475683330702927
7035009	Q9UMY1	26	0.113874932100698	0.0367561168325526
7035010	Q9UMY1	27	0.189406571599851	0.109699394912743
7035011	Q9UMY1	28	0.214628522717138	0.134057025784688
7035012	Q9UMY1	29	0.227293697973418	0.146288183572062
7035013	Q9UMY1	3	0.0600250390389638	-0.0152484172969443
7035014	Q9UMY1	30	0.207738281888184	0.127402903668995
7035015	Q9UMY1	31	0.123428515084899	0.0459823121713494
7035016	Q9UMY1	32	0.151466290511758	0.0730592730750543
7035017	Q9UMY1	33	-0.000523992407728935	-0.0737225199059814
7035018	Q9UMY1	34	0.115899267813264	0.0387110814512013
7035019	Q9UMY1	35	0.122531134443133	0.0451156834826279
7035020	Q9UMY1	36	0.131499556032505	0.0537767700719279
7035021	Q9UMY1	37	0.117289155103599	0.0400533392889929
7035022	Q9UMY1	38	0.107762555728593	0.0308532028696399
7035023	Q9UMY1	39	0.0762815636480683	0.000451019429735661
7035024	Q9UMY1	4	0.102348706607387	0.0256248786263046
7035025	Q9UMY1	40	0.115101022252957	0.0379401906262725
7035026	Q9UMY1	41	0.133858932651807	0.0560552942239105
7035027	Q9UMY1	42	0.126867961388249	0.0493038935617534
7035028	Q9UMY1	43	0.121249839635884	0.0438782968186073
7035029	Q9UMY1	44	0.167026384115979	0.0880861444928152
7035030	Q9UMY1	45	0.17484393537081	0.0956357994303816
7035031	Q9UMY1	46	0.162062128987542	0.0832920072981809
7035032	Q9UMY1	47	0.151762905612145	0.0733457235995465
7035033	Q9UMY1	48	0.096285169779781	0.0197691305464482
7035034	Q9UMY1	49	0.0788402252830754	0.00292199938453366
7035035	Q9UMY1	5	0.159882534119582	0.0811871040336682
7035036	Q9UMY1	50	0.166279183005653	0.0873645488974631
7035037	Q9UMY1	51	0.205609865819739	0.125347425379626
7035038	Q9UMY1	52	0.168069806792927	0.0890938105647357
7035039	Q9UMY1	53	0.202382911795415	0.122231054461306
7035040	Q9UMY1	54	0.192692750679465	0.112872961328287
7035041	Q9UMY1	55	0.105714043284496	0.028874890021523
7035042	Q9UMY1	56	0.175560032724406	0.096327357150328
7035043	Q9UMY1	57	0.17987639832425	0.100495807065264
7035044	Q9UMY1	58	0.16629547558256	0.0873802831510266
7035045	Q9UMY1	59	0.0220419926165026	-0.0519298389620655
7035046	Q9UMY1	6	0.0948183545043011	0.0183525809357013
7035047	Q9UMY1	60	0.154546517844762	0.076033945416226
7035048	Q9UMY1	61	0.166767329669299	0.0878359674720673
7035049	Q9UMY1	62	0.164264709297407	0.0854191083263299
7035050	Q9UMY1	63	0.120925287253935	0.0435648663832942
7035051	Q9UMY1	64	0.0957413558496472	0.0192439523430799
7035052	Q9UMY1	65	0.152225904047426	0.0737928557396582
7035053	Q9UMY1	66	0.395286530066119	0.435007287761192
7035054	Q9UMY1	67	0.704846927026656	0.424070420646105
7035055	Q9UMY1	68	0.61281473589823	0.400516059796401
7035056	Q9UMY1	69	1.63548828442714	1.30530162899407
7035057	Q9UMY1	7	0.163709257830462	0.084882691387918
7035058	Q9UMY1	70	1.73928568039544	1.40554203643551
7035059	Q9UMY1	71	1.66293899717222	1.33181164501571
7035060	Q9UMY1	72	1.70282151248403	1.37032744348397
7035061	Q9UMY1	73	1.66632191337171	1.33507863350819
7035062	Q9UMY1	74	1.75942664947459	1.42499280326762
7035063	Q9UMY1	75	1.71700471200906	1.3840246050163
7035064	Q9UMY1	76	1.73536152257097	1.4017523538956
7035065	Q9UMY1	77	1.71798371972978	1.38497006354055
7035066	Q9UMY1	78	1.79358108818451	1.45797681813887
7035067	Q9UMY1	79	1.75491693497713	1.42063763024567
7035068	Q9UMY1	8	0.135429615911947	0.057572152411817
7035069	Q9UMY1	80	1.73507387996427	1.40147456839024
7035070	Q9UMY1	81	1.78774036371634	1.45233624695709
7035071	Q9UMY1	82	1.78222281610148	1.44700777781939
7035072	Q9UMY1	83	1.66054669029587	1.32950131907957
7035073	Q9UMY1	84	1.75240602121737	1.41821276191462
7035074	Q9UMY1	85	1.79834190297651	1.46257448660687
7035075	Q9UMY1	86	1.63588045788566	1.30568036322822
7035076	Q9UMY1	87	1.87076031373226	1.47071117764309
7035077	Q9UMY1	88	1.85768583833151	1.61810832382582
7035078	Q9UMY1	89	1.94538394030257	1.72348908371461
7035079	Q9UMY1	9	0.117496089986861	0.0402531828093297
7035080	Q9UMY1	90	1.7830855171664	1.53510743592421
7035081	Q9UMY1	91	1.84679972905255	1.73549950978532
7035082	Q9UMY1	92	1.63857891670722	1.52054653920967
7035083	Q9UMY1	93	1.85980823252451	1.52327069001253
7035084	Q9UMY1	94	1.70168447131486	1.41183754658097
7035085	Q9UMY1	95	1.72882341242277	1.43804647493421
7035086	Q9UMY1	96	1.76585785224206	1.47381179738975
7035087	Q9UMY1	97	1.75785171255414	1.46608001667537
7035088	Q9UMY1	98	1.77694167537549	1.4845157937332
7035089	Q9UMY1	99	1.79340202376906	1.50041206949433
7035090	Q9UMY4	1	0.356465586459065	0.271033535909574
7035091	Q9UMY4	10	0.348723443986665	0.263556705603156
7035092	Q9UMY4	100	2.04175882364753	2.02574902898438
7035093	Q9UMY4	101	1.67058896469866	1.60553105226106
7035094	Q9UMY4	102	1.67158004966864	1.60648817416448
7035095	Q9UMY4	103	1.91872633725288	1.78336506721901
7035096	Q9UMY4	104	1.89058416601499	1.91621086598278
7035097	Q9UMY4	105	1.8949905488293	1.94115419498148
7035098	Q9UMY4	106	1.76948272802175	1.78830238811854
7035099	Q9UMY4	107	1.74493564295803	1.90345775363036
7035100	Q9UMY4	108	1.64702281979367	1.7950326749772
7035101	Q9UMY4	109	1.81140586600833	1.74285859665459
7035102	Q9UMY4	11	0.380064594694356	0.293823839834366
7035103	Q9UMY4	110	1.61750769437399	1.5968769807542
7035104	Q9UMY4	111	1.71023479604205	1.68642645707159
7035105	Q9UMY4	112	1.64817424270451	1.6264926302683
7035106	Q9UMY4	113	2.29783185461905	2.08572587903245
7035107	Q9UMY4	114	2.25491827943182	2.04428289078205
7035108	Q9UMY4	115	2.43791102168892	2.22100473309379
7035109	Q9UMY4	116	2.47479280935542	2.2566226345678
7035110	Q9UMY4	117	2.39846569089414	2.18291113745349
7035111	Q9UMY4	118	2.38123819194334	2.16627400028917
7035112	Q9UMY4	119	2.48475786699902	2.26624620391705
7035113	Q9UMY4	12	0.408575122503956	0.321357352571793
7035114	Q9UMY4	120	2.62360832998584	2.33853841562594
7035115	Q9UMY4	121	2.35136145002905	2.23564462543287
7035116	Q9UMY4	122	2.63846957848703	2.53360191497816
7035117	Q9UMY4	123	2.64091784758048	2.50432132554929
7035118	Q9UMY4	124	2.58790415622139	2.59198559471035
7035119	Q9UMY4	125	2.28505212750796	2.28564428440877
7035120	Q9UMY4	126	2.68681269881329	2.46271314239062
7035121	Q9UMY4	127	2.40962039150667	2.23629176189516
7035122	Q9UMY4	128	2.31986998125486	2.14961697003019
7035123	Q9UMY4	129	2.33999846064817	2.16905567518015
7035124	Q9UMY4	13	0.313663202447896	0.229697928472419
7035125	Q9UMY4	130	2.36880166847425	2.19687183820787
7035126	Q9UMY4	131	2.40532013973162	2.23213887360725
7035127	Q9UMY4	132	2.36539244742249	2.19357944629285
7035128	Q9UMY4	133	2.10667105518404	1.81811077113276
7035129	Q9UMY4	134	2.52235501458921	2.27133377710769
7035130	Q9UMY4	135	2.64861330568312	2.41395332350585
7035131	Q9UMY4	136	2.59704785317778	2.33250998558044
7035132	Q9UMY4	137	2.54309384980861	2.41926616588114
7035133	Q9UMY4	138	2.44620678394325	2.31183169328923
7035134	Q9UMY4	139	2.09569475887167	1.80751061681977
7035135	Q9UMY4	14	0.302580855383242	0.218995357614979
7035136	Q9UMY4	140	1.98820710291458	1.69401987545153
7035137	Q9UMY4	141	2.02145532559788	1.72612872902523
7035138	Q9UMY4	142	2.27599273292553	1.91014345870482
7035139	Q9UMY4	143	2.13098398225683	1.93012752881781
7035140	Q9UMY4	144	2.13727066482558	1.95688672238361
7035141	Q9UMY4	145	2.34997725269391	2.13065919941495
7035142	Q9UMY4	146	2.19284707266294	2.11777490328224
7035143	Q9UMY4	147	2.00688817688705	1.92432096518742
7035144	Q9UMY4	148	0.990706326772962	0.92168901762146
7035145	Q9UMY4	149	0.650261635875073	0.800425906139656
7035146	Q9UMY4	15	0.397614549654224	0.310772382900836
7035147	Q9UMY4	150	0.900185757331841	0.940562708646242
7035148	Q9UMY4	151	0.684527332274683	0.669435698696871
7035149	Q9UMY4	152	0.681539350676705	0.666550110961122
7035150	Q9UMY4	153	0.604242784498021	0.591902387718219
7035151	Q9UMY4	154	0.618008804107284	0.605196665494713
7035152	Q9UMY4	155	0.715172432127044	0.699030634741534
7035153	Q9UMY4	156	0.560764934542841	0.54991446159032
7035154	Q9UMY4	157	0.626456160098624	0.613354542659892
7035155	Q9UMY4	158	0.530177262963471	0.520374985833746
7035156	Q9UMY4	159	0.565601960789149	0.55458572985492
7035157	Q9UMY4	16	0.67799872769759	0.708031342120892
7035158	Q9UMY4	160	0.482563619525798	0.474392993959677
7035159	Q9UMY4	161	0.391002296169741	0.385969346396381
7035160	Q9UMY4	162	0.24313689368754	0.243171080090784
7035161	Q9UMY4	17	1.06327748279754	0.770218073145105
7035162	Q9UMY4	18	0.980745923778367	0.755838771310116
7035163	Q9UMY4	19	2.29888575471852	1.75472066354871
7035164	Q9UMY4	2	0.216641513886519	0.136001034621446
7035165	Q9UMY4	20	2.02957852452705	1.65466578552161
7035166	Q9UMY4	21	2.35018422003096	1.98497272832802
7035167	Q9UMY4	22	2.24182869059892	1.84868542831031
7035168	Q9UMY4	23	2.30563864416243	2.04916996291823
7035169	Q9UMY4	24	2.12892771102049	1.90037083256587
7035170	Q9UMY4	25	2.1391145796001	1.9308965583378
7035171	Q9UMY4	26	2.20139446003365	1.95939723637388
7035172	Q9UMY4	27	2.04631477765462	1.9484931702669
7035173	Q9UMY4	28	2.03077810707043	1.91962133108629
7035174	Q9UMY4	29	2.20869369116474	1.88051604989601
7035175	Q9UMY4	3	0.255850153532887	0.173866050180958
7035176	Q9UMY4	30	2.37335462341153	2.04994857264723
7035177	Q9UMY4	31	2.37953050886371	2.05591281932474
7035178	Q9UMY4	32	2.61409674043873	2.22064075692393
7035179	Q9UMY4	33	2.47028309218317	2.24177897499709
7035180	Q9UMY4	34	2.46520130669371	2.25755928166973
7035181	Q9UMY4	35	2.12815561491517	1.90041870457691
7035182	Q9UMY4	36	2.39795918837421	2.29983775190586
7035183	Q9UMY4	37	2.41685742846983	2.30422078819254
7035184	Q9UMY4	38	2.34270266641882	2.02168325163788
7035185	Q9UMY4	39	2.24874646432321	1.97221873670717
7035186	Q9UMY4	4	0.194282051752999	0.114407799323711
7035187	Q9UMY4	40	2.21141224857384	1.93616391121456
7035188	Q9UMY4	41	2.3193540365245	2.17193546339448
7035189	Q9UMY4	42	2.21886160761969	2.09557471314577
7035190	Q9UMY4	43	2.30766303735744	2.1496880848668
7035191	Q9UMY4	44	2.30003693614388	2.28118457627708
7035192	Q9UMY4	45	1.96981765571793	1.94841385089602
7035193	Q9UMY4	46	2.31085178549413	2.06683727577656
7035194	Q9UMY4	47	2.35629405102953	2.03347264171658
7035195	Q9UMY4	48	2.42807617472953	2.10279489454937
7035196	Q9UMY4	49	2.43032891706908	2.04317039442248
7035197	Q9UMY4	5	0.178028679537098	0.098711406962222
7035198	Q9UMY4	50	2.56271941274299	2.33104763485955
7035199	Q9UMY4	51	2.59082025184201	2.37887344496411
7035200	Q9UMY4	52	2.60653903256689	2.36240860568467
7035201	Q9UMY4	53	2.43778709285216	2.33830081097555
7035202	Q9UMY4	54	2.34933977110651	2.23901686452515
7035203	Q9UMY4	55	2.4331815723676	2.10906157469265
7035204	Q9UMY4	56	2.41696059973236	2.13466841392231
7035205	Q9UMY4	57	2.40471430251456	2.09434697698884
7035206	Q9UMY4	58	2.31194844483701	2.1647836507582
7035207	Q9UMY4	59	2.45142039474684	2.32016404275508
7035208	Q9UMY4	6	0.213660267018832	0.133121950826398
7035209	Q9UMY4	60	2.27140085020607	2.11466855108311
7035210	Q9UMY4	61	2.48808765850484	2.46279106893781
7035211	Q9UMY4	62	2.25396071191939	2.22281973034592
7035212	Q9UMY4	63	2.24860790200442	2.00672640128361
7035213	Q9UMY4	64	2.19101636594171	1.9923803872132
7035214	Q9UMY4	65	2.88292764219488	2.47244316269396
7035215	Q9UMY4	66	2.87020157002436	2.62017677282577
7035216	Q9UMY4	67	2.69688768726539	2.47349005595022
7035217	Q9UMY4	68	2.97968444583545	2.71495081362905
7035218	Q9UMY4	69	2.86301167460374	2.74113750867325
7035219	Q9UMY4	7	0.205790198289994	0.125521578113658
7035220	Q9UMY4	70	2.79556573657104	2.66213525850802
7035221	Q9UMY4	71	2.95604964949668	2.60619566462585
7035222	Q9UMY4	72	2.90099157277809	2.59891182845678
7035223	Q9UMY4	73	2.76333192448647	2.46596957972049
7035224	Q9UMY4	74	2.89078243336618	2.58905254167285
7035225	Q9UMY4	75	3.1854690318705	2.81184060708452
7035226	Q9UMY4	76	2.87453961920796	2.67158987933903
7035227	Q9UMY4	77	3.00997050334793	2.82306768711894
7035228	Q9UMY4	78	2.93618480654277	2.72016556093314
7035229	Q9UMY4	79	2.83319729423095	2.75956854061795
7035230	Q9UMY4	8	0.297731313317006	0.214312002429726
7035231	Q9UMY4	80	2.63646117745132	2.55570670149225
7035232	Q9UMY4	81	2.97678718787658	2.67344627326075
7035233	Q9UMY4	82	2.83051131387051	2.57345500685826
7035234	Q9UMY4	83	2.77005261218732	2.51506813854074
7035235	Q9UMY4	84	2.79146356813094	2.53574537160114
7035236	Q9UMY4	85	2.70063025496131	2.44802478635485
7035237	Q9UMY4	86	1.84149281809141	1.59963138866059
7035238	Q9UMY4	87	1.81884221455439	1.57775698895948
7035239	Q9UMY4	88	1.99226594159981	1.68343768834174
7035240	Q9UMY4	89	1.91539329687965	1.76922293735753
7035241	Q9UMY4	9	0.250523455838184	0.1687218908092
7035242	Q9UMY4	90	2.0928552382202	1.96129145803226
7035243	Q9UMY4	91	2.07554491540452	1.91292937542177
7035244	Q9UMY4	92	1.91422640754406	1.89600027947294
7035245	Q9UMY4	93	1.89848239668101	1.86692820526873
7035246	Q9UMY4	94	2.01076285344483	1.7644370188281
7035247	Q9UMY4	95	1.82750329798993	1.62872944892368
7035248	Q9UMY4	96	1.8684818236405	1.6683036990216
7035249	Q9UMY4	97	1.77594272276905	1.578935780982
7035250	Q9UMY4	98	2.01807363468564	2.01383251082959
7035251	Q9UMY4	99	2.07473142424265	2.08923666548211
7035252	Q9UN19	1	0.19190107454497	0.11210841480433
7035253	Q9UN19	10	0.0525541843058738	-0.0224632565074529
7035254	Q9UN19	100	1.84580807045175	1.68549609173783
7035255	Q9UN19	101	1.92421184643338	1.72956812244808
7035256	Q9UN19	102	2.61842115373409	2.2040842888729
7035257	Q9UN19	103	2.13294288582215	1.89526624587433
7035258	Q9UN19	104	2.46347803494756	2.23516237410687
7035259	Q9UN19	105	2.59108394782082	2.326750454743
7035260	Q9UN19	106	2.46783525746947	2.34658657802473
7035261	Q9UN19	107	2.00260532167278	1.88343181962388
7035262	Q9UN19	108	2.43455529868377	2.08965553549133
7035263	Q9UN19	109	2.41518580246595	2.11222174654518
7035264	Q9UN19	11	0.0226547139026428	-0.0513381147593745
7035265	Q9UN19	110	2.07749847182042	1.71030227911732
7035266	Q9UN19	111	1.92753634601526	1.7043403982288
7035267	Q9UN19	112	2.35862080611849	2.00449848838738
7035268	Q9UN19	113	2.46110209906034	2.12415584040425
7035269	Q9UN19	114	2.53030255134774	2.15933993218001
7035270	Q9UN19	115	2.34350059286328	2.11780066706718
7035271	Q9UN19	116	2.2648249589926	2.11927501947667
7035272	Q9UN19	117	2.29145020353713	2.16567580154483
7035273	Q9UN19	118	2.28420338041732	2.12703235686729
7035274	Q9UN19	119	2.14080514621343	2.12740943238876
7035275	Q9UN19	12	0.0987427315506794	0.0221424751850999
7035276	Q9UN19	120	2.17479466473942	2.14636659054584
7035277	Q9UN19	121	2.17660879581404	1.93719460164051
7035278	Q9UN19	122	2.44552140519419	2.10910907466611
7035279	Q9UN19	123	2.19052274141631	1.83120389109566
7035280	Q9UN19	124	2.29560096810989	2.07154249404867
7035281	Q9UN19	125	2.40683588682837	2.16509796284774
7035282	Q9UN19	126	2.28421728669492	1.99760107897298
7035283	Q9UN19	127	2.30309361707963	1.97156208344923
7035284	Q9UN19	128	2.42034141898184	2.05314701078489
7035285	Q9UN19	129	1.90017533257946	1.74396688073354
7035286	Q9UN19	13	0.0640498131834019	-0.0113615664146595
7035287	Q9UN19	130	1.80272021402503	1.64985140991639
7035288	Q9UN19	131	1.66269932826522	1.51462883994786
7035289	Q9UN19	132	1.57718028640986	1.43204041352721
7035290	Q9UN19	133	1.76011159185551	1.60870292437928
7035291	Q9UN19	134	1.79130214802617	1.63882462473318
7035292	Q9UN19	135	1.8467004190903	1.69232447616217
7035293	Q9UN19	136	1.80249279997203	1.64963178901822
7035294	Q9UN19	137	1.81052625854037	1.657389952434
7035295	Q9UN19	138	2.10900574547872	1.88384092940968
7035296	Q9UN19	139	2.16147476214554	2.09453548578943
7035297	Q9UN19	14	0.063720239566898	-0.0116798460139896
7035298	Q9UN19	140	2.08920234737252	2.04542769008919
7035299	Q9UN19	141	1.99981451329762	1.92745808959649
7035300	Q9UN19	142	2.04822736068215	2.11307315486558
7035301	Q9UN19	143	1.86570625990921	1.92293920344847
7035302	Q9UN19	144	2.03024054335658	1.8709111796746
7035303	Q9UN19	145	1.93336418575264	1.81862657879455
7035304	Q9UN19	146	1.86255719634561	1.7502460437951
7035305	Q9UN19	147	1.83673127416922	1.72530513908971
7035306	Q9UN19	148	1.79714181486863	1.68707235402168
7035307	Q9UN19	149	1.80087202981578	1.69067473982971
7035308	Q9UN19	15	0.0562590965670955	-0.018885306298441
7035309	Q9UN19	150	1.74662243838953	1.63828420442784
7035310	Q9UN19	151	1.878438989212	1.76558359030073
7035311	Q9UN19	152	1.7614034110072	1.65255865422259
7035312	Q9UN19	153	1.6390972833176	1.53444378286364
7035313	Q9UN19	154	1.72831289124282	1.73400145425748
7035314	Q9UN19	155	1.62049406874952	1.65056537546573
7035315	Q9UN19	156	1.76982625750924	1.76313520354098
7035316	Q9UN19	157	1.65855091167674	1.51426991470231
7035317	Q9UN19	158	1.78995864224394	1.57937444580265
7035318	Q9UN19	159	1.6842724979398	1.63733359271666
7035319	Q9UN19	16	0.040883930529738	-0.0337335873529605
7035320	Q9UN19	160	1.77348843667385	1.74418017527018
7035321	Q9UN19	161	1.81705286750462	1.75460675543385
7035322	Q9UN19	162	1.74616570344737	1.82501005028103
7035323	Q9UN19	163	1.67243981108785	1.73994305085536
7035324	Q9UN19	164	1.83840828456771	1.68930006946972
7035325	Q9UN19	165	1.73398013862495	1.62972246925253
7035326	Q9UN19	166	1.6708150441021	1.56872195231296
7035327	Q9UN19	167	2.3313696281835	2.00940234324693
7035328	Q9UN19	168	2.46106019092019	2.07284855140602
7035329	Q9UN19	169	2.44780920991764	2.22007524058186
7035330	Q9UN19	17	0.104723633963275	0.0279184206133373
7035331	Q9UN19	170	2.4388880384957	2.23214773159491
7035332	Q9UN19	171	2.55967460484823	2.31715015497688
7035333	Q9UN19	172	2.20498771197002	2.11347913241563
7035334	Q9UN19	173	2.42951860774723	2.31644808693752
7035335	Q9UN19	174	2.40138227655399	2.07835199533401
7035336	Q9UN19	175	2.34767397397877	2.19928491703587
7035337	Q9UN19	176	2.24667004709112	2.12243019710971
7035338	Q9UN19	177	2.05560015655522	1.90626303901887
7035339	Q9UN19	178	2.22104041752417	2.2048951555356
7035340	Q9UN19	179	2.19450995220337	2.16540626326378
7035341	Q9UN19	18	0.0495857263340136	-0.0253299896638698
7035342	Q9UN19	180	2.15423647722933	1.9155889504638
7035343	Q9UN19	181	2.48495916672851	2.1577285876471
7035344	Q9UN19	182	2.6010303827567	2.20802216465961
7035345	Q9UN19	183	2.25850162761857	2.03725495877818
7035346	Q9UN19	184	2.59939935283892	2.38715855242167
7035347	Q9UN19	185	2.50747249271309	2.26673693467482
7035348	Q9UN19	186	2.59064734228945	2.48592275796422
7035349	Q9UN19	187	2.24397049091502	2.13725843908804
7035350	Q9UN19	188	2.50435877733048	2.17779963848955
7035351	Q9UN19	189	2.04432668528247	1.77480413156244
7035352	Q9UN19	19	0.0987531378672528	0.0221525248920655
7035353	Q9UN19	190	2.23163405281882	1.9784647572646
7035354	Q9UN19	191	2.21895203974419	1.93457237883002
7035355	Q9UN19	192	2.5945879940735	2.16277889770609
7035356	Q9UN19	193	2.52102586244479	2.25176121325742
7035357	Q9UN19	194	2.49091810793577	2.24337315512925
7035358	Q9UN19	195	2.58641317147007	2.3039507793758
7035359	Q9UN19	196	2.49663288518147	2.35610839230924
7035360	Q9UN19	197	2.1208866486051	1.88204573564842
7035361	Q9UN19	198	2.31953598097365	2.01208759488405
7035362	Q9UN19	199	2.00995611655116	1.87314016828771
7035363	Q9UN19	2	0.078013792074061	0.00212388686136361
7035364	Q9UN19	20	-0.0240667075538185	-0.0964584598253468
7035365	Q9UN19	200	2.03246654152287	1.91556713977344
7035366	Q9UN19	201	2.11962521940247	1.96809405439649
7035367	Q9UN19	202	1.9333525595164	1.92706594957496
7035368	Q9UN19	203	2.09909747153595	2.07326343205035
7035369	Q9UN19	204	2.30710658124936	2.06322041433274
7035370	Q9UN19	205	2.1269413282393	1.93050110954735
7035371	Q9UN19	206	2.76664803199279	2.38616054712005
7035372	Q9UN19	207	2.63201199936987	2.27682624569219
7035373	Q9UN19	208	2.86891984840631	2.4739706412332
7035374	Q9UN19	209	2.80810687276194	2.55410289644329
7035375	Q9UN19	21	0.374588776808173	0.415018816948951
7035376	Q9UN19	210	2.4177891485082	2.35861063478549
7035377	Q9UN19	211	2.12749102448733	2.21712186992639
7035378	Q9UN19	212	2.1357064485485	2.211188175028
7035379	Q9UN19	213	2.08720449046613	1.88605596045615
7035380	Q9UN19	214	1.85869547409715	1.80423887877068
7035381	Q9UN19	215	2.39622209197769	2.06149917850923
7035382	Q9UN19	216	2.50934543523545	2.13910098650805
7035383	Q9UN19	217	2.44363251462877	2.21450121087208
7035384	Q9UN19	218	2.23773911684406	2.00179589768383
7035385	Q9UN19	219	2.4075276233747	2.09706388936081
7035386	Q9UN19	22	0.667639660549997	0.388138194055935
7035387	Q9UN19	220	2.2782483256332	2.13223838651239
7035388	Q9UN19	221	2.19332800795555	2.0709161134776
7035389	Q9UN19	222	2.16653308375914	2.01339445323074
7035390	Q9UN19	223	2.22411609118183	2.20786543024938
7035391	Q9UN19	224	2.08314548630276	2.05785809857008
7035392	Q9UN19	225	2.17460466343601	1.93525914801697
7035393	Q9UN19	226	2.1323580515398	1.93573220947596
7035394	Q9UN19	227	2.63018165388245	2.19715281362466
7035395	Q9UN19	228	2.55779308484626	2.28726847545443
7035396	Q9UN19	229	2.581397453597	2.33075190282815
7035397	Q9UN19	23	0.611832118501122	0.399567115294217
7035398	Q9UN19	230	2.52540937148028	2.24503749249217
7035399	Q9UN19	231	2.40555687585789	2.26815342775961
7035400	Q9UN19	232	2.31625559929328	2.16804479030236
7035401	Q9UN19	233	2.33187816306472	2.04362868517405
7035402	Q9UN19	234	1.87750657962539	1.74368902403759
7035403	Q9UN19	235	2.51964404310406	2.25042674689212
7035404	Q9UN19	236	2.45472322241608	2.20841861664643
7035405	Q9UN19	237	2.5157559349808	2.23571486547547
7035406	Q9UN19	238	2.48681970315289	2.34663149401458
7035407	Q9UN19	239	2.37257642107996	2.22243557795813
7035408	Q9UN19	24	1.71069816910041	1.33891252859664
7035409	Q9UN19	240	2.43761067327805	2.07431724690997
7035410	Q9UN19	241	2.17191988791575	2.00043252293735
7035411	Q9UN19	242	1.98890207039969	1.79204150482312
7035412	Q9UN19	243	1.99574900645477	1.93751506318379
7035413	Q9UN19	244	1.88413487941048	1.72295876604509
7035414	Q9UN19	245	1.74649875573501	1.59003923576994
7035415	Q9UN19	246	2.05806358964219	1.89092718776461
7035416	Q9UN19	247	1.96860912642217	1.80453820124929
7035417	Q9UN19	248	1.88190391722231	1.72080425574508
7035418	Q9UN19	249	2.0040989450783	1.83881183450307
7035419	Q9UN19	25	1.73131739448466	1.35882516257327
7035420	Q9UN19	250	2.15764839138797	1.98709936057154
7035421	Q9UN19	251	1.95479320642723	1.79119573310208
7035422	Q9UN19	252	1.89139855815427	1.72997352889159
7035423	Q9UN19	253	1.85371005392925	1.69357655588344
7035424	Q9UN19	254	2.18138536383104	1.94822285666413
7035425	Q9UN19	255	1.94670767670542	1.88161081671644
7035426	Q9UN19	256	2.08830125124496	2.03904012829686
7035427	Q9UN19	257	2.15464362486702	2.07146408368153
7035428	Q9UN19	258	2.00607763722118	2.06685049729143
7035429	Q9UN19	259	1.66467528757387	1.7232799305007
7035430	Q9UN19	26	1.7850885103839	1.41075361912113
7035431	Q9UN19	260	1.82890514902674	1.67095791683932
7035432	Q9UN19	261	1.55197508382835	1.44478979178954
7035433	Q9UN19	262	1.64397931173752	1.53364116619942
7035434	Q9UN19	263	1.5610956345715	1.45359779428377
7035435	Q9UN19	264	1.53994133051414	1.43316841801601
7035436	Q9UN19	265	1.49790055612511	1.3925683209269
7035437	Q9UN19	266	1.473063564315	1.36858245735643
7035438	Q9UN19	267	1.50406319324158	1.39851977327024
7035439	Q9UN19	268	1.48450945690612	1.37963611555432
7035440	Q9UN19	269	1.48434350104125	1.37947584675994
7035441	Q9UN19	27	1.93876787166426	1.49736656395617
7035442	Q9UN19	270	1.49226462043643	1.38712552070559
7035443	Q9UN19	271	0.557679124019954	0.503501038701002
7035444	Q9UN19	272	0.298752797608153	0.460962773770658
7035445	Q9UN19	273	0.683628127621168	0.73142619963998
7035446	Q9UN19	274	0.262207010995751	0.261587691712862
7035447	Q9UN19	275	0.234554535729335	0.234882827283348
7035448	Q9UN19	276	0.274724670590218	0.273676388989485
7035449	Q9UN19	277	0.223925409841147	0.224617946359902
7035450	Q9UN19	278	0.22329266264051	0.224006882502205
7035451	Q9UN19	279	0.22196857817262	0.222728172518106
7035452	Q9UN19	28	1.90869635224499	1.62834913054544
7035453	Q9UN19	280	0.225491714752724	0.226130576238998
7035454	Q9UN19	29	1.90078622316896	1.64139801692708
7035455	Q9UN19	3	0.0769022902127402	0.00105047458149538
7035456	Q9UN19	30	2.00087502896884	1.70641196245208
7035457	Q9UN19	31	1.90425654079229	1.75196570891064
7035458	Q9UN19	32	1.83134650374094	1.66768660659685
7035459	Q9UN19	33	1.46614325264256	1.24171112869741
7035460	Q9UN19	34	1.65615012675925	1.36340669438318
7035461	Q9UN19	35	1.80435810906621	1.66655937877533
7035462	Q9UN19	36	2.03105234616811	1.90617307474428
7035463	Q9UN19	37	1.88078120346424	1.72940654966192
7035464	Q9UN19	38	1.6470132797144	1.64251077584129
7035465	Q9UN19	39	1.53354909452377	1.51906725812961
7035466	Q9UN19	4	0.0832813911974076	0.00721097288540715
7035467	Q9UN19	40	1.87852641040801	1.64129874176154
7035468	Q9UN19	41	1.60957703213089	1.42283781688944
7035469	Q9UN19	42	2.44085822909424	2.1848292941801
7035470	Q9UN19	43	2.06132461022913	1.81830175042185
7035471	Q9UN19	44	2.17746260490407	1.93045986187585
7035472	Q9UN19	45	2.40996398557892	2.15499375227001
7035473	Q9UN19	46	2.59882324530744	2.27558103067379
7035474	Q9UN19	47	2.27764609051405	2.12543373628548
7035475	Q9UN19	48	2.52815701673085	2.38804795744596
7035476	Q9UN19	49	2.62015118233891	2.44524465453857
7035477	Q9UN19	5	0.0752352209302971	-0.000559466617378712
7035478	Q9UN19	50	2.31421327399987	2.28865205843472
7035479	Q9UN19	51	2.14301193390176	2.10944995565985
7035480	Q9UN19	52	2.35841471235239	2.10654723621072
7035481	Q9UN19	53	2.18581826546204	1.93697812585262
7035482	Q9UN19	54	1.67709799465483	1.41404601238611
7035483	Q9UN19	55	2.12981256952626	1.9901079623241
7035484	Q9UN19	56	2.08882692958911	1.93665925362661
7035485	Q9UN19	57	2.39910355094954	2.13401700525997
7035486	Q9UN19	58	2.6067488960984	2.3552345875994
7035487	Q9UN19	59	2.51421021656635	2.23422211662364
7035488	Q9UN19	6	0.0853341096128916	0.00919334757227802
7035489	Q9UN19	60	2.55554745857019	2.41300404740378
7035490	Q9UN19	61	2.48930911961402	2.3351680136193
7035491	Q9UN19	62	2.2848242489733	1.92676659517197
7035492	Q9UN19	63	2.25295715164782	2.10781390494119
7035493	Q9UN19	64	1.94817761012492	1.83416666968154
7035494	Q9UN19	65	1.98195527592761	1.83514186327817
7035495	Q9UN19	66	1.87034254932963	1.86621520245275
7035496	Q9UN19	67	1.72322193450936	1.71026861289012
7035497	Q9UN19	68	2.06925277424622	1.83351751761677
7035498	Q9UN19	69	2.14818425335526	1.77069442540357
7035499	Q9UN19	7	0.0909822296244958	0.0146479145771601
7035500	Q9UN19	70	2.37144692410196	2.14632978124817
7035501	Q9UN19	71	2.49556831975615	2.28688566056163
7035502	Q9UN19	72	2.59234832177379	2.34870419028471
7035503	Q9UN19	73	2.45903590654204	2.35882145816569
7035504	Q9UN19	74	2.35301887741023	2.24256989310997
7035505	Q9UN19	75	2.42557301443642	2.10171375117599
7035506	Q9UN19	76	2.06000915342456	1.78994918391741
7035507	Q9UN19	77	2.12234565094399	1.87292151284734
7035508	Q9UN19	78	2.10803825804667	1.82745945403538
7035509	Q9UN19	79	2.01508071754842	1.70395220188738
7035510	Q9UN19	8	0.0717772803478869	-0.00389890851431177
7035511	Q9UN19	80	2.44757978852545	2.05983010315
7035512	Q9UN19	81	2.39784895408135	2.17182705136487
7035513	Q9UN19	82	2.46078634426687	2.25329561370026
7035514	Q9UN19	83	2.52294831249544	2.28168242021424
7035515	Q9UN19	84	2.19282934521277	2.10173741552379
7035516	Q9UN19	85	2.27550506955692	2.16771237275439
7035517	Q9UN19	86	2.27111521227616	1.9525489973147
7035518	Q9UN19	87	2.00195313788043	1.73388266511623
7035519	Q9UN19	88	2.12146625672307	1.96249531210403
7035520	Q9UN19	89	2.19302455481896	1.99995644967966
7035521	Q9UN19	9	0.0913886756594824	0.015040432286973
7035522	Q9UN19	90	1.82369403076698	1.78214361227241
7035523	Q9UN19	91	1.95336142528643	1.89349990225016
7035524	Q9UN19	92	2.37113008466169	2.0165790918194
7035525	Q9UN19	93	2.46843725403995	2.13123963009804
7035526	Q9UN19	94	2.54354205779618	2.17212573964979
7035527	Q9UN19	95	2.35935567387962	2.07016458093394
7035528	Q9UN19	96	2.29495357668695	2.14683070866556
7035529	Q9UN19	97	2.25177508607416	1.90131421858269
7035530	Q9UN19	98	2.39533425760615	2.06064176895369
7035531	Q9UN19	99	2.45217083700134	2.08388568010443
7035532	Q9UN30	1	0.529776605915651	0.35876982281236
7035533	Q9UN30	10	0.822205981349131	0.523096154874818
7035534	Q9UN30	100	1.86764608068439	1.71289013671169
7035535	Q9UN30	101	1.83834020306075	1.68458852966251
7035536	Q9UN30	102	1.92121142644359	1.76461987456835
7035537	Q9UN30	103	1.90264109273323	1.74668591967396
7035538	Q9UN30	104	1.85994225180667	1.70545030704777
7035539	Q9UN30	105	1.52275500530695	1.25420469039493
7035540	Q9UN30	106	1.86590686109104	1.66860233820092
7035541	Q9UN30	107	1.93559080859533	1.73589831633982
7035542	Q9UN30	108	1.9500784571053	1.74988949382516
7035543	Q9UN30	109	1.86258104299961	1.66539049114588
7035544	Q9UN30	11	1.77962432426211	1.3949881988887
7035545	Q9UN30	110	1.90262613371238	1.70406329378828
7035546	Q9UN30	111	1.84967557110504	1.65292727134285
7035547	Q9UN30	112	1.93081447738359	1.73128566317763
7035548	Q9UN30	113	1.89705119353689	1.69867939885105
7035549	Q9UN30	114	1.85644975848464	1.65946931699515
7035550	Q9UN30	115	2.19593004131668	1.92551605114245
7035551	Q9UN30	116	2.09276017967909	1.98590525130954
7035552	Q9UN30	117	2.08816273314135	2.00215329932971
7035553	Q9UN30	118	2.11181085230666	1.99334607138624
7035554	Q9UN30	119	2.01967285918966	2.04322677273725
7035555	Q9UN30	12	1.8394996481523	1.47349962756775
7035556	Q9UN30	120	1.90007281741337	1.91385766548248
7035557	Q9UN30	121	2.08597083586094	1.88246127201988
7035558	Q9UN30	122	1.83443336427408	1.6808155726617
7035559	Q9UN30	123	1.92788886953546	1.77106849122151
7035560	Q9UN30	124	1.91248863056383	1.75619599644637
7035561	Q9UN30	125	1.89515981481059	1.73946101446172
7035562	Q9UN30	126	1.88161390693214	1.72637930550136
7035563	Q9UN30	127	1.32794844686167	1.1036854496406
7035564	Q9UN30	128	1.30752575860747	1.08396261774725
7035565	Q9UN30	129	1.3673622780824	1.14174862515226
7035566	Q9UN30	13	1.81118714536223	1.41451239397837
7035567	Q9UN30	130	1.35349820703675	1.12835965602208
7035568	Q9UN30	131	1.3006890168668	1.07736016138249
7035569	Q9UN30	132	1.38083252205385	1.15475726309966
7035570	Q9UN30	133	1.30942263777951	1.08579449357899
7035571	Q9UN30	134	1.3649963452312	1.13946376944108
7035572	Q9UN30	135	1.3472788761929	1.12235345276443
7035573	Q9UN30	136	1.37284754007059	1.14704591504561
7035574	Q9UN30	137	1.30460391878223	1.08114090520015
7035575	Q9UN30	138	1.39026205230451	1.16386365681493
7035576	Q9UN30	139	1.36900145835523	1.14333163305805
7035577	Q9UN30	14	1.78072707037029	1.52395739928249
7035578	Q9UN30	140	1.35019038588371	1.12516518917606
7035579	Q9UN30	141	1.35426738013171	1.12910247065352
7035580	Q9UN30	142	1.37709548179514	1.15114828587375
7035581	Q9UN30	143	1.33609290871971	1.11155081242187
7035582	Q9UN30	144	1.36809014059852	1.14245154485941
7035583	Q9UN30	145	1.32969073653272	1.10536803353279
7035584	Q9UN30	146	1.32585585188054	1.10166456490104
7035585	Q9UN30	147	1.33108679032713	1.10671624655737
7035586	Q9UN30	148	1.3281695381135	1.10389896441097
7035587	Q9UN30	149	1.312373349751	1.08864408886514
7035588	Q9UN30	15	1.63674208801568	1.37103898853891
7035589	Q9UN30	150	1.38694564990799	1.16066090279238
7035590	Q9UN30	151	1.34413915802343	1.11932132825279
7035591	Q9UN30	152	1.36750568815438	1.14188712076588
7035592	Q9UN30	153	1.31279952020694	1.08905565506816
7035593	Q9UN30	154	1.36345878534763	1.13797889953893
7035594	Q9UN30	155	1.36104500224151	1.13564783333274
7035595	Q9UN30	156	1.32972710814865	1.10540315874538
7035596	Q9UN30	157	1.3558671142268	1.13064738414575
7035597	Q9UN30	158	1.39615620970111	1.16955582985499
7035598	Q9UN30	159	1.32269244683518	1.09860956522893
7035599	Q9UN30	16	1.78627879929559	1.30452733797773
7035600	Q9UN30	160	1.27869654063542	1.05612133590412
7035601	Q9UN30	161	1.27887421833858	1.05629292484614
7035602	Q9UN30	162	1.37646996507965	1.1505442047228
7035603	Q9UN30	163	1.36745620540673	1.14183933372132
7035604	Q9UN30	164	1.31534008483915	1.09150915817861
7035605	Q9UN30	165	1.32712746895419	1.10289260547358
7035606	Q9UN30	166	1.33785009913695	1.11324778643295
7035607	Q9UN30	167	1.31503347700055	1.09121305735277
7035608	Q9UN30	168	1.32315402070869	1.09905532162497
7035609	Q9UN30	169	1.33767704348911	1.11308066115502
7035610	Q9UN30	17	1.69712485818772	1.47280565661477
7035611	Q9UN30	170	1.33610085462565	1.11155848603296
7035612	Q9UN30	171	1.34309549075167	1.11831342596797
7035613	Q9UN30	172	1.31720706813163	1.09331216261988
7035614	Q9UN30	173	1.33167665392395	1.1072858963711
7035615	Q9UN30	174	1.32054014369864	1.09653101844718
7035616	Q9UN30	175	1.36378565180198	1.1382945647467
7035617	Q9UN30	176	1.38184938348533	1.15573927814206
7035618	Q9UN30	177	1.37105290977468	1.14531278416704
7035619	Q9UN30	178	1.37584213625815	1.14993789069841
7035620	Q9UN30	179	1.37908595133933	1.15307054486924
7035621	Q9UN30	18	1.90400276892416	1.61079411258885
7035622	Q9UN30	180	1.43772946077777	1.20970442498798
7035623	Q9UN30	181	1.40803452992866	1.18102709701176
7035624	Q9UN30	182	1.34416830185007	1.11934947336212
7035625	Q9UN30	183	1.31306301227963	1.08931011764381
7035626	Q9UN30	184	1.54236758687547	1.24895670773433
7035627	Q9UN30	185	1.49963580839065	1.36771286425611
7035628	Q9UN30	186	1.5041110530166	1.3927226952705
7035629	Q9UN30	187	1.49567733396932	1.35293302789393
7035630	Q9UN30	188	1.49557830585485	1.49169865035761
7035631	Q9UN30	189	1.32788057519024	1.31588009332446
7035632	Q9UN30	19	1.80777347222873	1.67788603444934
7035633	Q9UN30	190	1.42650146145169	1.20019743035535
7035634	Q9UN30	191	1.31182269672493	1.13072048542098
7035635	Q9UN30	192	1.252025598372	1.07297254823242
7035636	Q9UN30	193	1.30039061003912	1.11968016001974
7035637	Q9UN30	194	1.33974770198811	1.15768854063347
7035638	Q9UN30	195	1.31901588725384	1.13766717558306
7035639	Q9UN30	196	1.32211645896302	1.14066149512769
7035640	Q9UN30	197	1.30980053553379	1.12876762080602
7035641	Q9UN30	198	1.37042562093247	1.18731517110672
7035642	Q9UN30	199	1.31832919341858	1.13700401376487
7035643	Q9UN30	2	0.244638119507292	0.0834026251271753
7035644	Q9UN30	20	1.92515700137344	1.81193494431626
7035645	Q9UN30	200	1.31988014093512	1.13850181252492
7035646	Q9UN30	201	1.30667929683194	1.12575334249704
7035647	Q9UN30	202	1.3171065064707	1.13582322655257
7035648	Q9UN30	203	1.31399302248994	1.13281643722147
7035649	Q9UN30	204	1.33609117135387	1.15415731408218
7035650	Q9UN30	205	1.38627488281619	1.20262130142001
7035651	Q9UN30	206	1.38761059908027	1.20391124459525
7035652	Q9UN30	207	1.38886626027548	1.20512387607451
7035653	Q9UN30	208	1.33562206616771	1.15370428446082
7035654	Q9UN30	209	1.32696467592927	1.14534357062224
7035655	Q9UN30	21	1.91029358485016	1.76593591601394
7035656	Q9UN30	210	1.26893422771047	1.08930174299067
7035657	Q9UN30	211	1.32419939536711	1.14267305227585
7035658	Q9UN30	212	1.32115177196387	1.13972986657433
7035659	Q9UN30	213	1.30298656597576	1.12218715625372
7035660	Q9UN30	214	1.3193996279638	1.13803776604691
7035661	Q9UN30	215	1.30650227584301	1.1255823877646
7035662	Q9UN30	216	1.31412762778314	1.1329464297835
7035663	Q9UN30	217	1.31197128826137	1.13086398493767
7035664	Q9UN30	218	1.3776481803457	1.19429022372339
7035665	Q9UN30	219	1.30667972461913	1.12575375562457
7035666	Q9UN30	22	1.86700294055663	1.86299003730311
7035667	Q9UN30	220	1.29675417487286	1.11616834029344
7035668	Q9UN30	221	1.31563197060069	1.13439922092104
7035669	Q9UN30	222	1.32379294907839	1.142280534321
7035670	Q9UN30	223	1.31077433026422	1.12970804498171
7035671	Q9UN30	224	1.36739393666156	1.18438737832623
7035672	Q9UN30	225	1.32661001079285	1.14500105935355
7035673	Q9UN30	226	1.30056255536862	1.11984621302835
7035674	Q9UN30	227	1.28209793552179	1.10201434933436
7035675	Q9UN30	228	1.30862978743081	1.12763699256858
7035676	Q9UN30	229	1.36299546154869	1.18013963267402
7035677	Q9UN30	23	1.74827864105947	1.73446666189021
7035678	Q9UN30	230	1.32331142271324	1.14181550917671
7035679	Q9UN30	231	1.33375888716181	1.15190495393865
7035680	Q9UN30	232	1.35149134029628	1.1690297412279
7035681	Q9UN30	233	1.35149343508335	1.16903176422961
7035682	Q9UN30	234	1.37770759988431	1.19434760703927
7035683	Q9UN30	235	1.31800414645528	1.13669010569679
7035684	Q9UN30	236	1.33220905833668	1.15040823553405
7035685	Q9UN30	237	1.30170283809717	1.12094741989624
7035686	Q9UN30	238	1.37890807031619	1.19550693906384
7035687	Q9UN30	239	1.36163850689411	1.17882917891758
7035688	Q9UN30	24	1.85156649870948	1.62329103986508
7035689	Q9UN30	240	1.32874305221509	1.14706100449244
7035690	Q9UN30	241	1.31880364632516	1.13746220784791
7035691	Q9UN30	242	1.31793535885938	1.13662367535358
7035692	Q9UN30	243	1.32458796619021	1.14304830733176
7035693	Q9UN30	244	1.33094859506539	1.149190966539
7035694	Q9UN30	245	1.29392377925257	1.11343493828897
7035695	Q9UN30	246	1.30674926540972	1.12582091335158
7035696	Q9UN30	247	1.3400845779268	1.15801387231483
7035697	Q9UN30	248	1.58320151780302	1.59386284035202
7035698	Q9UN30	249	1.62486951389104	1.65479088035082
7035699	Q9UN30	25	1.69581948199977	1.51415319329369
7035700	Q9UN30	250	1.61627424555481	1.61484519974872
7035701	Q9UN30	251	1.42275733347849	1.44151547588061
7035702	Q9UN30	252	1.4064564712618	1.39412826109599
7035703	Q9UN30	253	1.40984476327068	1.53626169820262
7035704	Q9UN30	254	1.24220530658971	1.36049941818692
7035705	Q9UN30	255	1.87767156599907	1.86728480732266
7035706	Q9UN30	256	1.65268929537913	1.78887361484595
7035707	Q9UN30	257	1.52543899612618	1.65211641351292
7035708	Q9UN30	258	1.72710383533217	1.61793105193652
7035709	Q9UN30	259	1.52995646235169	1.56640089490817
7035710	Q9UN30	26	1.69664860549795	1.51495390391365
7035711	Q9UN30	260	2.17101023394603	1.92422860445592
7035712	Q9UN30	261	2.14970608867321	1.90365452181717
7035713	Q9UN30	262	1.9610325097556	1.72144651700449
7035714	Q9UN30	263	2.33332702283809	2.08098302879712
7035715	Q9UN30	264	2.26100855973466	1.94934277194271
7035716	Q9UN30	265	2.00948892282203	1.86646593177523
7035717	Q9UN30	266	2.39899157347064	2.26330882946522
7035718	Q9UN30	267	2.40087225124024	2.23348009925659
7035719	Q9UN30	268	2.24366886092566	2.22052510165214
7035720	Q9UN30	269	2.0102416064612	1.98122947773148
7035721	Q9UN30	27	2.01817221763337	1.76613964472881
7035722	Q9UN30	270	2.1695926790389	1.9241958643223
7035723	Q9UN30	271	1.8376243757177	1.55828393714639
7035724	Q9UN30	272	2.33544181429606	1.93080224727484
7035725	Q9UN30	273	2.02567366350491	1.79167298661481
7035726	Q9UN30	274	2.2282680188488	2.00801266935658
7035727	Q9UN30	275	2.29117287365199	2.03711690478318
7035728	Q9UN30	276	1.95876964509479	1.85496591718994
7035729	Q9UN30	277	1.750869371176	1.47450190271558
7035730	Q9UN30	278	1.97982110946428	1.64916820033961
7035731	Q9UN30	279	2.26259627000996	1.86045301576077
7035732	Q9UN30	28	2.05348795993484	1.82093311360667
7035733	Q9UN30	280	2.24142586731334	2.00003167051427
7035734	Q9UN30	281	2.22223640094595	2.00218774638551
7035735	Q9UN30	282	2.49400020728189	2.23299363534714
7035736	Q9UN30	283	2.24963308314629	2.13586188060126
7035737	Q9UN30	284	1.97930248717619	1.86092753998672
7035738	Q9UN30	285	2.31110207868526	1.97043288103872
7035739	Q9UN30	286	1.81639272918648	1.56942482865775
7035740	Q9UN30	287	1.98912783085717	1.70459558524019
7035741	Q9UN30	288	1.90046653333996	1.75783384079785
7035742	Q9UN30	289	2.54221806869123	2.13049257472889
7035743	Q9UN30	29	2.02305429170121	1.75989740388425
7035744	Q9UN30	290	2.21506975861373	1.97457874802066
7035745	Q9UN30	291	2.38210244132654	2.15657540586682
7035746	Q9UN30	292	2.53345409077564	2.27109549059761
7035747	Q9UN30	293	2.28998530019299	2.17483128479673
7035748	Q9UN30	294	2.18653725414039	2.06106066743886
7035749	Q9UN30	295	1.90493354645429	1.62328651872601
7035750	Q9UN30	296	1.64288562540668	1.50907986272836
7035751	Q9UN30	297	2.31489268498844	1.9109573072824
7035752	Q9UN30	298	2.32068630855224	2.07657596962368
7035753	Q9UN30	299	2.1985046169308	1.97926921671722
7035754	Q9UN30	3	0.33730849078412	0.172897315122829
7035755	Q9UN30	30	1.97512547731155	1.85247229854271
7035756	Q9UN30	300	2.34172237281272	2.08593414479737
7035757	Q9UN30	301	2.11480871783573	2.00565775374732
7035758	Q9UN30	302	2.14608567679598	2.02199530788118
7035759	Q9UN30	303	2.09707038263804	1.76373574555655
7035760	Q9UN30	304	2.14694596591519	1.85317410611993
7035761	Q9UN30	305	1.74762180418099	1.5030105850405
7035762	Q9UN30	306	1.69442635525282	1.41999310834186
7035763	Q9UN30	307	1.81093058503411	1.67136616157423
7035764	Q9UN30	308	1.78254624306943	1.6248514271928
7035765	Q9UN30	309	1.82611353759087	1.66692573274941
7035766	Q9UN30	31	1.93920269434097	1.80391294993381
7035767	Q9UN30	310	1.57371900031034	1.42318039581705
7035768	Q9UN30	311	2.03751474722462	1.8092824806273
7035769	Q9UN30	312	1.76316875928388	1.70436151588316
7035770	Q9UN30	313	2.03380208633875	1.98640857194177
7035771	Q9UN30	314	2.04757619244214	1.96806569926293
7035772	Q9UN30	315	1.81352789098275	1.88089915587646
7035773	Q9UN30	316	1.6650579124786	1.72364944339636
7035774	Q9UN30	317	1.73826038369355	1.58341941816439
7035775	Q9UN30	318	1.86244025721889	1.74461576706304
7035776	Q9UN30	319	1.65494750394389	1.54423349412255
7035777	Q9UN30	32	2.02185592633148	1.67280982140224
7035778	Q9UN30	320	1.6687074549885	1.55752191129543
7035779	Q9UN30	321	1.79984522997144	1.68416578200745
7035780	Q9UN30	322	1.77200372681321	1.65727836740203
7035781	Q9UN30	323	1.61534619270545	1.50598926326564
7035782	Q9UN30	324	0.697342089680156	0.638377953980597
7035783	Q9UN30	325	0.432756085708025	0.590373960557334
7035784	Q9UN30	326	0.695842218321633	0.743221730895073
7035785	Q9UN30	327	0.298148882088898	0.296297886212203
7035786	Q9UN30	328	0.238753395471277	0.238937798098322
7035787	Q9UN30	329	0.239829760425683	0.239977277562896
7035788	Q9UN30	33	1.483818915327	1.3464450152162
7035789	Q9UN30	34	1.49814079528758	1.36027610480359
7035790	Q9UN30	35	1.51597748183997	1.37750155358039
7035791	Q9UN30	36	1.46420727269301	1.3275054355679
7035792	Q9UN30	37	1.70131532102141	1.4946880854903
7035793	Q9UN30	38	1.60668266501987	1.56332193344826
7035794	Q9UN30	39	1.66484943124814	1.64018335429648
7035795	Q9UN30	4	0.298209818388288	0.135138498393219
7035796	Q9UN30	40	1.67827921865163	1.62150796222787
7035797	Q9UN30	41	1.59091381830248	1.67599770640831
7035798	Q9UN30	42	1.49796121356417	1.57236286657942
7035799	Q9UN30	43	1.6226070667363	1.4818133320712
7035800	Q9UN30	44	1.48026866930023	1.38562461053977
7035801	Q9UN30	45	1.50793012479907	1.41233814746196
7035802	Q9UN30	46	1.49392199578429	1.39881005702353
7035803	Q9UN30	47	1.46524388056857	1.37111469986106
7035804	Q9UN30	48	1.51578770105105	1.41992645579718
7035805	Q9UN30	49	1.84435503116076	1.6477890587042
7035806	Q9UN30	5	0.345618305963963	0.180922364803699
7035807	Q9UN30	50	1.89271302055915	1.6944898888659
7035808	Q9UN30	51	1.90750142521797	1.70877151601638
7035809	Q9UN30	52	1.93454123806339	1.73488471309112
7035810	Q9UN30	53	1.93347146257939	1.73385159728521
7035811	Q9UN30	54	1.88266549926019	1.684786681773
7035812	Q9UN30	55	1.91322287933296	1.71429690406965
7035813	Q9UN30	56	1.93906390809323	1.73925239767786
7035814	Q9UN30	57	1.93769854219363	1.73793382091776
7035815	Q9UN30	58	1.93176587506979	1.73220445782382
7035816	Q9UN30	59	1.95353804771947	1.75323052920961
7035817	Q9UN30	6	0.341845326380203	0.177278679842084
7035818	Q9UN30	60	2.01332655109583	1.81097016595918
7035819	Q9UN30	61	2.00766054902166	1.80549832968448
7035820	Q9UN30	62	1.97630939758329	1.77522153743335
7035821	Q9UN30	63	1.87170354637813	1.67420037936145
7035822	Q9UN30	64	1.92984677779594	1.73035112527288
7035823	Q9UN30	65	1.99850052799651	1.79665220949844
7035824	Q9UN30	66	1.97952217766831	1.77832422013302
7035825	Q9UN30	67	1.886830072595	1.68880854112706
7035826	Q9UN30	68	2.02752889536607	1.82468581617364
7035827	Q9UN30	69	1.8691126440265	1.67169826353335
7035828	Q9UN30	7	0.335627759714471	0.171274180306685
7035829	Q9UN30	70	1.97480780290513	1.77377140026039
7035830	Q9UN30	71	1.92445817014853	1.72514717751408
7035831	Q9UN30	72	2.07146291996734	1.86711428449397
7035832	Q9UN30	73	2.12510530597272	1.85711837833398
7035833	Q9UN30	74	2.03834781637044	1.93335752198522
7035834	Q9UN30	75	2.22865676015538	2.13783279667738
7035835	Q9UN30	76	2.10910210955537	1.99073015338068
7035836	Q9UN30	77	2.07262842596827	2.09436762786816
7035837	Q9UN30	78	2.04360697933476	2.05247311665585
7035838	Q9UN30	79	2.09737281505715	1.8934725216722
7035839	Q9UN30	8	0.575017446713981	0.528943471146759
7035840	Q9UN30	80	1.94003990396706	1.78280312705602
7035841	Q9UN30	81	1.88674807527407	1.73133753322632
7035842	Q9UN30	82	1.97444583244563	1.81603001350071
7035843	Q9UN30	83	1.85365722334279	1.6993806575337
7035844	Q9UN30	84	1.92294852963905	1.76629744971805
7035845	Q9UN30	85	1.96265544151443	1.80464366242887
7035846	Q9UN30	86	1.9665415526672	1.80839660210219
7035847	Q9UN30	87	1.9038738315382	1.74787641428056
7035848	Q9UN30	88	1.95999271100479	1.80207217989115
7035849	Q9UN30	89	1.92770967136094	1.77089543391252
7035850	Q9UN30	9	0.87511207977311	0.508865218341116
7035851	Q9UN30	90	1.91043654038149	1.75421422846398
7035852	Q9UN30	91	1.92969654454951	1.77281421979437
7035853	Q9UN30	92	1.84714255175273	1.69308923443544
7035854	Q9UN30	93	1.85694207960597	1.70255294646385
7035855	Q9UN30	94	1.8552707588395	1.70093889947323
7035856	Q9UN30	95	1.90124376578986	1.74533647712942
7035857	Q9UN30	96	1.90070630821657	1.74481743745962
7035858	Q9UN30	97	1.89700849383535	1.7412463418964
7035859	Q9UN30	98	1.80925839540461	1.65650331402304
7035860	Q9UN30	99	1.86885338645013	1.71405606983299
7035861	Q9UN36	1	0.483789681941809	0.393994416471562
7035862	Q9UN36	10	0.312589632065295	0.228661147813664
7035863	Q9UN36	100	2.47568406646481	2.19701620266692
7035864	Q9UN36	101	2.34023707995148	2.20507204797576
7035865	Q9UN36	102	1.86703504109947	1.71652887162909
7035866	Q9UN36	103	1.94952443118052	1.79619146811509
7035867	Q9UN36	104	1.87477524584308	1.72400383060991
7035868	Q9UN36	105	1.55438267644682	1.41459065701449
7035869	Q9UN36	106	1.68684270819212	1.54251147263794
7035870	Q9UN36	107	1.77845626129344	1.63098556010772
7035871	Q9UN36	108	1.99675870050776	1.78000704228409
7035872	Q9UN36	109	1.9395852865158	1.88481645752348
7035873	Q9UN36	11	0.34879766886933	0.263628386905092
7035874	Q9UN36	110	1.84419831409999	1.81338620706099
7035875	Q9UN36	111	1.67958664437987	1.62277058434353
7035876	Q9UN36	112	1.91161529032635	1.98570919697943
7035877	Q9UN36	113	1.8267189475477	1.88985454251798
7035878	Q9UN36	114	1.60056323526857	1.46052491122709
7035879	Q9UN36	115	1.79644215237209	1.69096327987385
7035880	Q9UN36	116	1.84867603493705	1.74140718187848
7035881	Q9UN36	117	1.66029911545899	1.55948567041
7035882	Q9UN36	118	1.83795336517257	1.73105196269378
7035883	Q9UN36	119	1.87298927320697	1.76488724019459
7035884	Q9UN36	12	0.265241582052627	0.182935647857219
7035885	Q9UN36	120	1.7513582251589	1.64742431446193
7035886	Q9UN36	121	2.12619327578163	1.88094745944475
7035887	Q9UN36	122	2.28343312856732	2.03279892702959
7035888	Q9UN36	123	2.19067825701545	1.94322263246264
7035889	Q9UN36	124	2.5535639289003	2.23187268640512
7035890	Q9UN36	125	2.39346785518346	2.23728645448464
7035891	Q9UN36	126	2.31824996375738	2.1853341194098
7035892	Q9UN36	127	2.38243694433047	2.21567654398717
7035893	Q9UN36	128	2.36144084508444	2.33426120810387
7035894	Q9UN36	129	2.2063629593313	2.17063003191947
7035895	Q9UN36	13	0.341075585962244	0.256170928751332
7035896	Q9UN36	130	2.09661043283299	1.85371461546798
7035897	Q9UN36	131	2.32725264934986	2.11772499490263
7035898	Q9UN36	132	2.27429570291951	2.06658280739868
7035899	Q9UN36	133	2.03953901564177	1.83987089653812
7035900	Q9UN36	134	2.03761449459222	1.83801232607653
7035901	Q9UN36	135	2.21816771870297	2.01237824904491
7035902	Q9UN36	136	1.97778836473409	1.73607711273529
7035903	Q9UN36	137	2.10450533748459	1.82680671595717
7035904	Q9UN36	138	1.82936804654462	1.69995924408046
7035905	Q9UN36	139	1.73422297383619	1.59420706902773
7035906	Q9UN36	14	0.325678561991468	0.241301538803557
7035907	Q9UN36	140	2.30528831516833	2.04341668363151
7035908	Q9UN36	141	2.45185170372273	2.20564550079789
7035909	Q9UN36	142	2.54171742332232	2.26078669068711
7035910	Q9UN36	143	2.28070418611071	2.14757926138804
7035911	Q9UN36	144	2.39201514285967	2.24120816250287
7035912	Q9UN36	145	2.37057859154186	2.00958225888642
7035913	Q9UN36	146	2.11807624257369	1.91678906259025
7035914	Q9UN36	147	2.72078924497334	2.44278481710001
7035915	Q9UN36	148	2.78473392886657	2.50453820799557
7035916	Q9UN36	149	2.82461808710573	2.54305559309041
7035917	Q9UN36	15	0.297434124915821	0.214024998250635
7035918	Q9UN36	150	2.8105504176998	2.46766995842139
7035919	Q9UN36	151	2.79543982245771	2.61310075968197
7035920	Q9UN36	152	2.89857052704876	2.73338526893823
7035921	Q9UN36	153	2.76468455967031	2.57244242262255
7035922	Q9UN36	154	2.74826900034253	2.69545065809597
7035923	Q9UN36	155	2.5382607539013	2.47877150623825
7035924	Q9UN36	156	2.83227277794093	2.55178420579359
7035925	Q9UN36	157	2.61989800810141	2.38795915832209
7035926	Q9UN36	158	2.48751118245318	2.26010904012731
7035927	Q9UN36	159	2.46263003652272	2.23608053553515
7035928	Q9UN36	16	0.360290219823131	0.274727104550209
7035929	Q9UN36	160	2.61896193851978	2.38873093390982
7035930	Q9UN36	161	2.59912250382166	2.3902593149368
7035931	Q9UN36	162	2.40046275959443	2.16676239660157
7035932	Q9UN36	163	2.51683956258365	2.17515007736487
7035933	Q9UN36	164	2.33898122371024	2.16341026774845
7035934	Q9UN36	165	2.55206249767291	2.3898774973843
7035935	Q9UN36	166	2.4962671811307	2.30434924682188
7035936	Q9UN36	167	2.40759120919362	2.35757333083109
7035937	Q9UN36	168	2.36440620115643	2.30200062323744
7035938	Q9UN36	169	2.37165868999311	2.09808062734017
7035939	Q9UN36	17	0.182447918567141	0.102979204981817
7035940	Q9UN36	170	2.16636868038484	1.94380473037066
7035941	Q9UN36	171	2.04116597783896	1.9829161236223
7035942	Q9UN36	172	2.03988549025242	2.00236746314737
7035943	Q9UN36	173	1.99207508135086	1.924550488844
7035944	Q9UN36	174	1.83793712158858	1.91455587386457
7035945	Q9UN36	175	1.794683035182	1.8589164551186
7035946	Q9UN36	176	1.88873166565197	1.73881822103435
7035947	Q9UN36	177	1.88838401184015	1.77975442312003
7035948	Q9UN36	178	2.32608851630005	2.07399257554084
7035949	Q9UN36	179	2.20037058053727	1.95258281389896
7035950	Q9UN36	18	0.451911727827203	0.489692020861402
7035951	Q9UN36	180	2.32311834318322	2.07112418601502
7035952	Q9UN36	181	2.50315350443835	2.1831897551984
7035953	Q9UN36	182	2.4633177121202	2.30474265657668
7035954	Q9UN36	183	2.46160335292518	2.32377499265368
7035955	Q9UN36	184	2.16628954286694	2.00693620529186
7035956	Q9UN36	185	2.46006579692176	2.42950642368794
7035957	Q9UN36	186	2.29640289371761	2.25758442634032
7035958	Q9UN36	187	2.24699274199664	1.99894353765744
7035959	Q9UN36	188	2.18859100129867	1.98381508350757
7035960	Q9UN36	189	2.20776438680777	2.00233142447677
7035961	Q9UN36	19	0.70948498643349	0.428549540380676
7035962	Q9UN36	190	2.24513493706519	2.03842133934573
7035963	Q9UN36	191	1.71516775790059	1.44002373274167
7035964	Q9UN36	192	1.61232699803359	1.47956843587459
7035965	Q9UN36	193	2.15066124345238	1.90457694480611
7035966	Q9UN36	194	2.47454520036153	2.1555618168468
7035967	Q9UN36	195	2.32569937421712	2.1718403025809
7035968	Q9UN36	196	2.23351683965562	2.1035046784637
7035969	Q9UN36	197	2.4428967885556	2.27406451569335
7035970	Q9UN36	198	2.38461746041367	2.35664359392428
7035971	Q9UN36	199	2.04990142911026	2.01953021489652
7035972	Q9UN36	2	0.239265885772108	0.157850101592363
7035973	Q9UN36	20	0.62001474285819	0.407469332800168
7035974	Q9UN36	200	2.37844698631504	2.12589303275275
7035975	Q9UN36	201	2.31969932924874	2.11043051629449
7035976	Q9UN36	202	2.01190704939814	1.72659419249274
7035977	Q9UN36	203	1.80228916919634	1.66302087471642
7035978	Q9UN36	204	2.34796109433113	1.94289250946189
7035979	Q9UN36	205	2.33872201725704	2.09399362034795
7035980	Q9UN36	206	2.45462039247827	2.22660827039541
7035981	Q9UN36	207	2.32942414257649	2.07405735734824
7035982	Q9UN36	208	2.12234596512102	2.01293671033208
7035983	Q9UN36	209	2.00248439890914	1.88331504071065
7035984	Q9UN36	21	1.72680898155088	1.39349289624239
7035985	Q9UN36	210	1.87189572402225	1.59138085528742
7035986	Q9UN36	211	1.57689430533227	1.44534997095075
7035987	Q9UN36	212	2.19860573384582	1.95087844598326
7035988	Q9UN36	213	2.24217132457666	1.99295110613574
7035989	Q9UN36	214	2.39919545509839	2.08279419974692
7035990	Q9UN36	215	2.28473837997557	2.13228298311565
7035991	Q9UN36	216	2.14093528775667	2.01409576413269
7035992	Q9UN36	217	2.38658014999984	2.21967776791516
7035993	Q9UN36	218	2.34532490394222	2.31869753724944
7035994	Q9UN36	219	2.03084803996831	2.00112975819033
7035995	Q9UN36	22	1.76041802661357	1.42595020732783
7035996	Q9UN36	220	2.02055753950056	1.78026794617898
7035997	Q9UN36	221	2.22693784526397	2.02084783589328
7035998	Q9UN36	222	1.96712270999848	1.76993619427156
7035999	Q9UN36	223	1.94018637674198	1.74392293068799
7036000	Q9UN36	224	1.62623462853364	1.3541382147128
7036001	Q9UN36	225	1.58506820572326	1.45324376344849
7036002	Q9UN36	226	2.20767775859015	1.95963958539535
7036003	Q9UN36	227	2.12796263894539	1.88265618905972
7036004	Q9UN36	228	1.95336861618181	1.71404525411866
7036005	Q9UN36	229	2.26598381181155	2.01594757343968
7036006	Q9UN36	23	1.72943032517268	1.3960244101618
7036007	Q9UN36	230	2.39959834017296	2.08318327852534
7036008	Q9UN36	231	2.10317017805441	1.95693686417692
7036009	Q9UN36	232	2.39561808406671	2.26005094472548
7036010	Q9UN36	233	2.3940811858991	2.22692175402638
7036011	Q9UN36	234	2.35133849870915	2.32450505471172
7036012	Q9UN36	235	2.12693994779773	2.09392873356722
7036013	Q9UN36	236	2.35212166827051	2.10046984576244
7036014	Q9UN36	237	2.32374630132353	2.11433880441575
7036015	Q9UN36	238	2.1637906607139	1.95986461517729
7036016	Q9UN36	239	1.99555736799996	1.79739643715083
7036017	Q9UN36	24	1.71469189137277	1.38179104144027
7036018	Q9UN36	240	1.94347001750323	1.62304497557393
7036019	Q9UN36	241	1.82758239986818	1.51112866109621
7036020	Q9UN36	242	1.90189961910233	1.58289913535957
7036021	Q9UN36	243	1.88153154310921	1.5632290442431
7036022	Q9UN36	244	1.76550914663028	1.45118256960001
7036023	Q9UN36	245	1.73382088920204	1.35878017929626
7036024	Q9UN36	246	1.74660184488872	1.53114672786718
7036025	Q9UN36	247	1.876721277786	1.67749510025321
7036026	Q9UN36	248	1.74647567773984	1.52006787108014
7036027	Q9UN36	249	1.73818092111412	1.65091862094433
7036028	Q9UN36	25	1.67689724302318	1.34529156171512
7036029	Q9UN36	250	1.61842954730559	1.52140336758996
7036030	Q9UN36	251	1.7458740172317	1.43355654523626
7036031	Q9UN36	252	1.76706177387701	1.49529017001741
7036032	Q9UN36	253	1.88778503950215	1.61187642173437
7036033	Q9UN36	254	1.75337041708676	1.48206799647174
7036034	Q9UN36	255	1.92694370112175	1.64969317194272
7036035	Q9UN36	256	1.88011505199078	1.60446927374152
7036036	Q9UN36	257	2.33931072184168	2.07627319101554
7036037	Q9UN36	258	2.48638724385298	2.23899755728805
7036038	Q9UN36	259	2.51347349903309	2.23351064534815
7036039	Q9UN36	26	1.73576330493907	1.40214036775573
7036040	Q9UN36	260	2.48242311629164	2.3423855719063
7036041	Q9UN36	261	2.33458687798849	2.18574788225557
7036042	Q9UN36	262	2.57969088164002	2.21152856943601
7036043	Q9UN36	263	2.19794934511343	2.11599304570303
7036044	Q9UN36	264	1.85276712970747	1.75099477202775
7036045	Q9UN36	265	2.02474996453343	2.05594525773885
7036046	Q9UN36	266	1.96912574523142	1.98835961288599
7036047	Q9UN36	267	2.13828237098653	1.89262227862141
7036048	Q9UN36	268	2.26274318382103	2.01281799714245
7036049	Q9UN36	269	2.26956159826807	2.01940275426377
7036050	Q9UN36	27	1.94697854893696	1.54431752277452
7036051	Q9UN36	270	2.20702660356863	1.9590107445265
7036052	Q9UN36	271	2.51754381778906	2.19708693306138
7036053	Q9UN36	272	2.44212340907292	2.28427465202726
7036054	Q9UN36	273	2.50843881392007	2.36900546928595
7036055	Q9UN36	274	2.51386628279519	2.34260198671684
7036056	Q9UN36	275	2.4250367017662	2.39567772559834
7036057	Q9UN36	276	2.25014432886189	2.21291107644038
7036058	Q9UN36	277	2.3867804742888	2.13394094399469
7036059	Q9UN36	278	2.18767343768531	1.91808177734249
7036060	Q9UN36	279	2.15562744312363	1.90782189988026
7036061	Q9UN36	28	1.85725478688975	1.61769204390139
7036062	Q9UN36	280	2.07301943435135	1.79639978975932
7036063	Q9UN36	281	1.98716799251658	1.85235161125794
7036064	Q9UN36	282	1.67470358631015	1.53672732591261
7036065	Q9UN36	283	2.421925276719	2.156056663079
7036066	Q9UN36	284	2.31859602859887	2.0769563073582
7036067	Q9UN36	285	2.47366208592876	2.19506351251625
7036068	Q9UN36	286	2.50272295616897	2.36198976526122
7036069	Q9UN36	287	2.30734126741	2.15943593984217
7036070	Q9UN36	288	2.50300095169043	2.13746669386496
7036071	Q9UN36	289	1.98176563611588	1.92555134678049
7036072	Q9UN36	29	1.87205688297209	1.65267483992053
7036073	Q9UN36	290	2.12385868124677	2.08346301280839
7036074	Q9UN36	291	1.9888028260337	1.92139036904346
7036075	Q9UN36	292	2.0306823844588	2.10069603183558
7036076	Q9UN36	293	1.88365349069358	1.94483802017843
7036077	Q9UN36	294	1.58932055240589	1.44966749905044
7036078	Q9UN36	295	1.92961778084546	1.76688303340199
7036079	Q9UN36	296	1.87841717433256	1.71743699855474
7036080	Q9UN36	297	1.76707354440817	1.60990895581812
7036081	Q9UN36	298	1.7706626461656	1.61337506418391
7036082	Q9UN36	299	1.92427645059619	1.76172474291242
7036083	Q9UN36	3	0.297888083111758	0.214463399947495
7036084	Q9UN36	30	1.88507535413826	1.63360222683464
7036085	Q9UN36	300	2.06067053596561	1.8316447535569
7036086	Q9UN36	301	1.87683926989124	1.81413670042477
7036087	Q9UN36	302	2.1696892745449	2.11763910026849
7036088	Q9UN36	303	2.16336933279514	2.07989077406012
7036089	Q9UN36	304	1.91146224688568	1.97547744126257
7036090	Q9UN36	305	1.95508443545669	2.00373717161863
7036091	Q9UN36	306	2.12276621716754	1.95474878583768
7036092	Q9UN36	307	1.93242362486169	1.81220090463991
7036093	Q9UN36	308	1.8872784190371	1.7686027605471
7036094	Q9UN36	309	1.94427103873371	1.82364232455782
7036095	Q9UN36	31	1.85054022218309	1.73911182155808
7036096	Q9UN36	310	2.05686303818774	1.9323759569831
7036097	Q9UN36	311	1.80926076604983	1.69325866111076
7036098	Q9UN36	312	1.86957922356531	1.75151009122792
7036099	Q9UN36	313	1.96177746304895	1.84054882871269
7036100	Q9UN36	314	1.81708715240407	1.70081684838149
7036101	Q9UN36	315	1.02002463680311	0.950002631036329
7036102	Q9UN36	316	0.745738375074762	0.892630793837225
7036103	Q9UN36	317	0.951639193429666	0.990252908969605
7036104	Q9UN36	318	0.522026564952727	0.512503600603825
7036105	Q9UN36	319	0.504987764553433	0.496048695561118
7036106	Q9UN36	32	1.72881910072367	1.60769432099181
7036107	Q9UN36	320	0.500553658269446	0.49176653976714
7036108	Q9UN36	321	0.468411989477173	0.460726320062887
7036109	Q9UN36	322	0.632169190218712	0.618871795396538
7036110	Q9UN36	323	0.654224017891353	0.640170835621319
7036111	Q9UN36	324	0.662022448378372	0.64770202503248
7036112	Q9UN36	325	0.695077807801471	0.679624624494482
7036113	Q9UN36	326	0.458079831182461	0.450748230077588
7036114	Q9UN36	327	0.697778911658986	0.682233165380244
7036115	Q9UN36	328	0.645348913281071	0.631599868171502
7036116	Q9UN36	329	0.671325673320654	0.656686441741918
7036117	Q9UN36	33	1.80430383072001	1.46966834479208
7036118	Q9UN36	330	0.690808350868021	0.675501475752933
7036119	Q9UN36	331	0.518063492449446	0.508676336935571
7036120	Q9UN36	332	0.713293810282845	0.697216390585077
7036121	Q9UN36	333	0.55815287664325	0.54739191518467
7036122	Q9UN36	334	0.56722862841366	0.556156653902982
7036123	Q9UN36	335	0.643868673455052	0.630170354050391
7036124	Q9UN36	336	0.425361083312374	0.419150706971392
7036125	Q9UN36	337	0.356764262743771	0.352904601480611
7036126	Q9UN36	338	0.580867894375312	0.569328521698353
7036127	Q9UN36	339	0.437116580282227	0.430503359848103
7036128	Q9UN36	34	1.77402064272581	1.4816948607009
7036129	Q9UN36	340	0.567567089778348	0.556483516680059
7036130	Q9UN36	341	0.517392070058514	0.508027923231118
7036131	Q9UN36	342	0.289438556135825	0.287886050690333
7036132	Q9UN36	343	0.521372079737365	0.511871543662124
7036133	Q9UN36	344	0.404640241471663	0.399139938789144
7036134	Q9UN36	345	0.585481184117528	0.573783720589338
7036135	Q9UN36	346	0.486390820881623	0.478089042590661
7036136	Q9UN36	347	0.53810587218661	0.528031892941649
7036137	Q9UN36	348	0.539231426197288	0.529118875823783
7036138	Q9UN36	349	0.304987780082503	0.302902424938192
7036139	Q9UN36	35	1.70025995292649	1.41046184440341
7036140	Q9UN36	350	0.503432466344805	0.49454669520098
7036141	Q9UN36	351	0.351135920785095	0.347469134763028
7036142	Q9UN36	352	0.358404936338954	0.354489051534732
7036143	Q9UN36	353	0.380558026169958	0.375882986614037
7036144	Q9UN36	354	0.262239205533686	0.261618782989959
7036145	Q9UN36	355	0.319495597768743	0.316913080430927
7036146	Q9UN36	356	0.304606164860834	0.302533887125185
7036147	Q9UN36	357	0.292699286920751	0.291035040887906
7036148	Q9UN36	358	0.229532249784836	0.230032647905845
7036149	Q9UN36	359	0.315767696957436	0.313312929456612
7036150	Q9UN36	36	1.70636722331853	1.41635982736091
7036151	Q9UN36	360	0.297649661674401	0.295815773368375
7036152	Q9UN36	361	0.281182883152273	0.279913287830007
7036153	Q9UN36	362	0.279465843962394	0.278255089121063
7036154	Q9UN36	363	0.27372772130747	0.272713603734915
7036155	Q9UN36	364	0.300814378435534	0.298872039805633
7036156	Q9UN36	365	0.323013342796738	0.320310277360502
7036157	Q9UN36	366	0.489807478224505	0.481388615965727
7036158	Q9UN36	367	0.510441056300174	0.50131511078754
7036159	Q9UN36	368	0.621034651721887	0.608118821632774
7036160	Q9UN36	369	0.618691018609814	0.605855501480511
7036161	Q9UN36	37	1.79886661215127	1.47286369520195
7036162	Q9UN36	370	0.527803632987672	0.518082696767439
7036163	Q9UN36	371	0.39279989661796	0.387705345644391
7036164	Q9UN36	38	1.84072131692955	1.48163913918329
7036165	Q9UN36	39	1.95396876098205	1.64493446479861
7036166	Q9UN36	4	0.250326944461638	0.168532113596891
7036167	Q9UN36	40	2.05595825521531	1.681628880512
7036168	Q9UN36	41	2.13614377713437	1.91909013709092
7036169	Q9UN36	42	2.07783412157644	1.88346661678767
7036170	Q9UN36	43	2.30463877576764	2.07085403954242
7036171	Q9UN36	44	2.20871849121058	2.11708206317954
7036172	Q9UN36	45	2.30476272121635	2.19596740647428
7036173	Q9UN36	46	2.13275545438902	1.88297458719454
7036174	Q9UN36	47	2.1078758977128	1.82730265755829
7036175	Q9UN36	48	2.28727854631246	1.96682219978517
7036176	Q9UN36	49	2.11160881155211	1.73537237175765
7036177	Q9UN36	5	0.254256803577967	0.172327302053531
7036178	Q9UN36	50	2.2928698964891	2.07044547615581
7036179	Q9UN36	51	2.09649350517753	1.9014865699602
7036180	Q9UN36	52	2.12339217107785	1.89581849715722
7036181	Q9UN36	53	2.16591834547027	2.07574861731089
7036182	Q9UN36	54	2.1233408492177	2.02076260294059
7036183	Q9UN36	55	2.0517201541467	1.74067229450943
7036184	Q9UN36	56	2.29130048810091	1.98481969202896
7036185	Q9UN36	57	1.99140960603261	1.85522922019837
7036186	Q9UN36	58	2.10820954820299	1.98871454178316
7036187	Q9UN36	59	2.10061034820223	1.94973079567716
7036188	Q9UN36	6	0.352268576275066	0.266980351270834
7036189	Q9UN36	60	1.85213166145511	1.84862837569873
7036190	Q9UN36	61	1.8425450986322	1.82550274258378
7036191	Q9UN36	62	2.14476439179539	1.90644145987061
7036192	Q9UN36	63	2.05063187236495	1.85680666974834
7036193	Q9UN36	64	2.34869704609403	2.08533785934037
7036194	Q9UN36	65	2.57240636588374	2.32206892685066
7036195	Q9UN36	66	2.54263980024046	2.26167745906551
7036196	Q9UN36	67	2.43348055196142	2.29512019936084
7036197	Q9UN36	68	2.29880202471025	2.15118932479485
7036198	Q9UN36	69	2.00440369807946	1.94741363468998
7036199	Q9UN36	7	0.312519094753843	0.228593027715141
7036200	Q9UN36	70	2.16399011443439	2.12221919909233
7036201	Q9UN36	71	1.99839382640984	1.93065269953361
7036202	Q9UN36	72	2.07166052418747	2.1402699092366
7036203	Q9UN36	73	1.90584664434228	1.96627064614561
7036204	Q9UN36	74	2.0127751898478	1.85861095080244
7036205	Q9UN36	75	2.27188705158416	1.95984847341209
7036206	Q9UN36	76	2.34923438132827	2.19456879860867
7036207	Q9UN36	77	2.42478279642274	2.28821622403917
7036208	Q9UN36	78	2.45692940838675	2.28761625768287
7036209	Q9UN36	79	2.49728370098902	2.46544892333368
7036210	Q9UN36	8	0.240878787326775	0.159407731314134
7036211	Q9UN36	80	2.0099793533792	1.98097621168808
7036212	Q9UN36	81	2.24479041814342	1.99681668429753
7036213	Q9UN36	82	2.26836345622471	2.06085385032628
7036214	Q9UN36	83	2.35389809404387	2.14345733825932
7036215	Q9UN36	84	1.9988585316832	1.80058447466904
7036216	Q9UN36	85	1.71534397653482	1.44019391261497
7036217	Q9UN36	86	1.74790202617511	1.6104975014163
7036218	Q9UN36	87	2.30612105497	1.96428631270154
7036219	Q9UN36	88	2.52053615625158	2.10955367046462
7036220	Q9UN36	89	2.27910966029727	2.03642409372884
7036221	Q9UN36	9	0.320856500431064	0.236644722406446
7036222	Q9UN36	90	2.36734186522637	2.14232065363004
7036223	Q9UN36	91	2.47455033106549	2.21421027861231
7036224	Q9UN36	92	2.1757155849854	2.06447742954082
7036225	Q9UN36	93	2.12276089067651	1.99946982887192
7036226	Q9UN36	94	2.00257957838712	1.66959570900722
7036227	Q9UN36	95	2.15619544045578	1.78630241502462
7036228	Q9UN36	96	1.85886103423681	1.63801849130984
7036229	Q9UN36	97	1.98046441551244	1.56970045715294
7036230	Q9UN36	98	2.31802685193073	2.05571868893096
7036231	Q9UN36	99	2.4338553722448	2.18826587789917
7036232	Q9UN37	1	0.324119251311572	0.239795663473811
7036233	Q9UN37	10	2.04183998959764	1.63592819733531
7036234	Q9UN37	100	1.48731574711887	1.30476625151354
7036235	Q9UN37	101	1.40684559806127	1.22705369954479
7036236	Q9UN37	102	1.42927662523577	1.24871604745176
7036237	Q9UN37	103	1.46450395458816	1.28273618653536
7036238	Q9UN37	104	2.06384947490036	1.82074009158655
7036239	Q9UN37	105	2.16600959635475	1.91939933157349
7036240	Q9UN37	106	2.22004241162169	1.90978047522185
7036241	Q9UN37	107	2.26287660154653	2.11117037661258
7036242	Q9UN37	108	2.33298832511765	2.19956741817409
7036243	Q9UN37	109	2.34621624517798	2.18069707646788
7036244	Q9UN37	11	2.01233433081635	1.76745723332659
7036245	Q9UN37	110	2.16781024314107	2.1472660503654
7036246	Q9UN37	111	2.1442626192482	2.11065778180557
7036247	Q9UN37	112	2.1869784450396	1.94098584495075
7036248	Q9UN37	113	2.28868225955784	2.08047635728645
7036249	Q9UN37	114	1.93514162632475	1.73905105666316
7036250	Q9UN37	115	2.13111020474465	1.92830407176318
7036251	Q9UN37	116	2.21621151951754	2.01048908601192
7036252	Q9UN37	117	2.09533386736767	1.72752648112988
7036253	Q9UN37	118	2.3634235180292	2.02982456485034
7036254	Q9UN37	119	2.21443472424993	1.85429644442626
7036255	Q9UN37	12	2.01377227830411	1.78953385103816
7036256	Q9UN37	120	2.36770368633575	2.14117435509077
7036257	Q9UN37	121	1.94959167497449	1.85089167969555
7036258	Q9UN37	122	2.1513698199164	2.06644312240019
7036259	Q9UN37	123	1.94940551206832	1.83975488312014
7036260	Q9UN37	124	2.0066904928959	2.03393804648948
7036261	Q9UN37	125	1.7103328907947	1.73386860807482
7036262	Q9UN37	126	2.16357522584444	2.14339095704391
7036263	Q9UN37	127	1.70119640419725	1.83571845431783
7036264	Q9UN37	128	1.89114480842447	2.00529000988792
7036265	Q9UN37	129	1.97675749522516	1.98109745516554
7036266	Q9UN37	13	2.11827711346149	1.85881249490111
7036267	Q9UN37	130	1.77556166722082	1.75515136102246
7036268	Q9UN37	131	1.83238222061108	1.94888601221951
7036269	Q9UN37	132	1.72199808996397	1.82841699998077
7036270	Q9UN37	133	2.16411697367495	1.95659321610019
7036271	Q9UN37	134	2.04237914312001	1.83902716714467
7036272	Q9UN37	135	2.39210421811612	2.17676766326276
7036273	Q9UN37	136	2.71373841887231	2.42557987508098
7036274	Q9UN37	137	2.30622481111226	2.19205475467216
7036275	Q9UN37	138	2.47779314590198	2.37843163427591
7036276	Q9UN37	139	2.6688184452504	2.53126580958188
7036277	Q9UN37	14	1.90345908489728	1.79021723042044
7036278	Q9UN37	140	2.27150594291561	2.28642989632653
7036279	Q9UN37	141	2.51798199286974	2.51059197593155
7036280	Q9UN37	142	2.53123430761248	2.3124662004749
7036281	Q9UN37	143	2.43852482200173	2.26420567883554
7036282	Q9UN37	144	2.2967487889779	2.12728810799321
7036283	Q9UN37	145	2.27607207544061	2.10731995590044
7036284	Q9UN37	146	2.46205616425041	2.28693063559046
7036285	Q9UN37	147	2.20747894257008	2.04107741173559
7036286	Q9UN37	148	2.18687538076842	2.02117990457294
7036287	Q9UN37	149	1.9448410782758	1.65725986450977
7036288	Q9UN37	15	1.97110398435902	1.84167644767182
7036289	Q9UN37	150	2.0481828887151	2.04290996372246
7036290	Q9UN37	151	1.904053264203	1.92440740224167
7036291	Q9UN37	152	2.06317898209023	2.04643514918736
7036292	Q9UN37	153	2.06419371355103	1.90601191705453
7036293	Q9UN37	154	1.90529159763628	1.69075510552059
7036294	Q9UN37	155	2.03151827495811	1.97267975285796
7036295	Q9UN37	156	2.00138650524782	1.96426850249517
7036296	Q9UN37	157	2.01312830023672	1.94396296310139
7036297	Q9UN37	158	1.71062458236224	1.79068687265924
7036298	Q9UN37	159	1.96454274696917	2.02203603627599
7036299	Q9UN37	16	2.3440665835373	1.99093419890506
7036300	Q9UN37	160	1.97063431221871	1.816994899985
7036301	Q9UN37	161	1.76971433667358	1.66423210736601
7036302	Q9UN37	162	2.58250896676754	2.31113737939901
7036303	Q9UN37	163	2.52176324472989	2.27316127313535
7036304	Q9UN37	164	2.60175736169357	2.31876914611337
7036305	Q9UN37	165	2.54301862576308	2.40090455980456
7036306	Q9UN37	166	2.28276501588584	2.13570188136042
7036307	Q9UN37	167	2.1986389392774	2.13499271155926
7036308	Q9UN37	168	2.12921327771965	2.08863411490704
7036309	Q9UN37	169	2.18362979992353	2.10954090077033
7036310	Q9UN37	17	1.8885649317177	1.59231388048964
7036311	Q9UN37	170	2.26536583043455	2.32733721126898
7036312	Q9UN37	171	2.05335786056993	2.10872686365379
7036313	Q9UN37	172	2.31114254638263	2.146753684127
7036314	Q9UN37	173	2.55836004433197	2.29830449001388
7036315	Q9UN37	174	2.6149769953279	2.3529812589538
7036316	Q9UN37	175	2.35978578523853	2.10653508719584
7036317	Q9UN37	176	2.50401416425194	2.24582096563289
7036318	Q9UN37	177	2.72944708562056	2.40172857852318
7036319	Q9UN37	178	2.66759192959343	2.50201668834095
7036320	Q9UN37	179	2.71096259042265	2.56458904519183
7036321	Q9UN37	18	1.876711952172	1.58086708562574
7036322	Q9UN37	180	2.64893244564654	2.47303962505515
7036323	Q9UN37	181	2.64032840237429	2.6035916870845
7036324	Q9UN37	182	2.37985182136666	2.33817367841217
7036325	Q9UN37	183	2.62050323279649	2.3596543573476
7036326	Q9UN37	184	2.2833073245909	2.03112637414918
7036327	Q9UN37	185	2.06438341304701	1.78805971257199
7036328	Q9UN37	186	1.98218166499024	1.84753615805496
7036329	Q9UN37	187	2.1149322282602	1.9618699609932
7036330	Q9UN37	188	2.83534999748302	2.5474978641738
7036331	Q9UN37	189	3.0800751688701	2.80452460005995
7036332	Q9UN37	19	1.87875308569945	1.58283827242215
7036333	Q9UN37	190	2.9415263906887	2.63907873080857
7036334	Q9UN37	191	2.82059537836266	2.66115310859955
7036335	Q9UN37	192	2.81628652544876	2.64312432581212
7036336	Q9UN37	193	2.81782615264144	2.43368723988086
7036337	Q9UN37	194	2.98862627308361	2.53132031063675
7036338	Q9UN37	195	2.86633580411753	2.57324413938237
7036339	Q9UN37	196	2.92497263069499	2.65055951228291
7036340	Q9UN37	197	2.98814904193656	2.67992599829655
7036341	Q9UN37	198	2.71872772903598	2.55859862605481
7036342	Q9UN37	199	2.80076222100418	2.62395432502722
7036343	Q9UN37	2	0.404624351155267	0.44402511505695
7036344	Q9UN37	20	2.16215293080684	1.85652640956079
7036345	Q9UN37	200	2.91207400950625	2.52052766520282
7036346	Q9UN37	201	2.07220699570756	1.8164727055933
7036347	Q9UN37	202	1.86602334292174	1.58570971230089
7036348	Q9UN37	203	2.1431173106373	1.99216932248659
7036349	Q9UN37	204	2.50327404363823	2.28412785762577
7036350	Q9UN37	205	2.4993110868354	2.28030070569307
7036351	Q9UN37	206	2.46939564678892	2.25141042505477
7036352	Q9UN37	207	2.37843519658707	2.1635670595808
7036353	Q9UN37	208	2.34351000753897	2.12983870688474
7036354	Q9UN37	209	2.67210501726364	2.38537319068881
7036355	Q9UN37	21	1.84248588625748	1.54781389811189
7036356	Q9UN37	210	2.4221577645473	2.30401485135674
7036357	Q9UN37	211	2.32158268314929	2.22757428099772
7036358	Q9UN37	212	2.57327961106608	2.43900095480613
7036359	Q9UN37	213	2.61816780412673	2.62121215062147
7036360	Q9UN37	214	2.22992654311828	2.23240777507132
7036361	Q9UN37	215	2.37728584749929	2.16379333423612
7036362	Q9UN37	216	2.49610424722572	2.31981193938624
7036363	Q9UN37	217	2.27403734045245	2.10535494837452
7036364	Q9UN37	218	2.02643726332459	1.86623977229237
7036365	Q9UN37	219	2.09574246293582	1.93316998168762
7036366	Q9UN37	22	1.79056976393797	1.4976768671629
7036367	Q9UN37	220	2.08954741050137	1.72193831787676
7036368	Q9UN37	221	2.2241376228623	1.99077757289434
7036369	Q9UN37	222	2.49881029056549	2.23030693730038
7036370	Q9UN37	223	2.64895399290808	2.39599337601448
7036371	Q9UN37	224	2.66163683927352	2.37659663951048
7036372	Q9UN37	225	2.68590207713283	2.5388915993476
7036373	Q9UN37	226	2.40349711787903	2.25229666663571
7036374	Q9UN37	227	2.65492971939618	2.28418907967078
7036375	Q9UN37	228	2.33012400662624	2.11700364067982
7036376	Q9UN37	229	2.11451520576781	2.09601215379273
7036377	Q9UN37	23	1.74583789596747	1.50128780881385
7036378	Q9UN37	230	2.17000848116115	2.28846501091433
7036379	Q9UN37	231	2.04073487094385	2.14975383459421
7036380	Q9UN37	232	2.09987603762372	1.99594436565263
7036381	Q9UN37	233	1.67424225432482	1.60905914886899
7036382	Q9UN37	234	1.70925621306927	1.58107318504706
7036383	Q9UN37	235	1.5307846316868	1.5687411478666
7036384	Q9UN37	236	1.9347020652527	1.97950485444904
7036385	Q9UN37	237	1.51910195207343	1.54650180379338
7036386	Q9UN37	238	1.64019627660655	1.80230765578554
7036387	Q9UN37	239	1.48004778607986	1.63377963721185
7036388	Q9UN37	24	1.83174851523067	1.55260943400694
7036389	Q9UN37	240	1.90913926926134	1.83724281575112
7036390	Q9UN37	241	1.51471223942699	1.49760417924612
7036391	Q9UN37	242	2.45755214624648	2.2009511346321
7036392	Q9UN37	243	2.32957828440132	2.07736275427301
7036393	Q9UN37	244	2.279268752602	2.02877725828145
7036394	Q9UN37	245	2.43267702523928	2.17692844849768
7036395	Q9UN37	246	2.49167198633567	2.23390173652796
7036396	Q9UN37	247	2.38962687264977	2.13535356315753
7036397	Q9UN37	248	2.76984543644512	2.44074253555783
7036398	Q9UN37	249	2.61865277462052	2.45475460831899
7036399	Q9UN37	25	2.22341080856777	2.01385513594872
7036400	Q9UN37	250	2.74594425727471	2.59837194027816
7036401	Q9UN37	251	2.63212352148699	2.45680671872173
7036402	Q9UN37	252	2.64071740859645	2.60396736261896
7036403	Q9UN37	253	2.40630314176707	2.36371854983758
7036404	Q9UN37	254	2.55174635841798	2.29325368286241
7036405	Q9UN37	255	2.46020251118765	2.24611885484083
7036406	Q9UN37	256	2.34574610150749	2.13558470286531
7036407	Q9UN37	257	2.34495270398468	1.94896937954315
7036408	Q9UN37	258	2.10064834915541	1.87306056404618
7036409	Q9UN37	259	2.05672242965679	1.85132786970888
7036410	Q9UN37	26	2.06229754158007	1.85826299053496
7036411	Q9UN37	260	1.88438170620441	1.65324805689271
7036412	Q9UN37	261	1.87777156137079	1.78572568930869
7036413	Q9UN37	262	1.7754437600484	1.67303692749394
7036414	Q9UN37	263	1.97807898569427	1.65780418104134
7036415	Q9UN37	264	1.80335808657129	1.53034265991039
7036416	Q9UN37	265	2.14564257482078	1.76823984656269
7036417	Q9UN37	266	2.45575696832625	2.22775064065999
7036418	Q9UN37	267	2.51510466150599	2.30575251977954
7036419	Q9UN37	268	2.58434397848757	2.34097414441192
7036420	Q9UN37	269	2.47945241135575	2.37853831851623
7036421	Q9UN37	27	2.10500364391501	1.89950561573143
7036422	Q9UN37	270	2.45556608943242	2.34160295862375
7036423	Q9UN37	271	2.62020709563348	2.2896780003672
7036424	Q9UN37	272	2.24015554162506	2.03011826649034
7036425	Q9UN37	273	1.86621747536483	1.80785578076628
7036426	Q9UN37	274	2.12219031099419	2.10342424412381
7036427	Q9UN37	275	1.96959615741735	2.09492053129655
7036428	Q9UN37	276	1.54980778888001	1.67565012254014
7036429	Q9UN37	277	1.9272258641126	1.81119518458475
7036430	Q9UN37	278	1.96392021735765	1.98549333177336
7036431	Q9UN37	279	2.21512047385026	1.97462772531847
7036432	Q9UN37	28	2.39436086047561	2.1789469737113
7036433	Q9UN37	280	2.68860479943162	2.45257436587541
7036434	Q9UN37	281	2.58055291161866	2.31658030211213
7036435	Q9UN37	282	2.53573367359204	2.41215821239245
7036436	Q9UN37	283	2.49410791330994	2.35809131936008
7036437	Q9UN37	284	2.62967972548733	2.27809332684536
7036438	Q9UN37	285	2.23173167581273	1.85925013146912
7036439	Q9UN37	286	2.25689953067887	2.02241677691728
7036440	Q9UN37	287	2.53845744235394	2.1781723799236
7036441	Q9UN37	288	2.57245542727037	2.23169324908012
7036442	Q9UN37	289	2.62997610371082	2.25559781424733
7036443	Q9UN37	29	2.12019414080854	1.91417555598996
7036444	Q9UN37	290	2.51167688382277	2.28021379670791
7036445	Q9UN37	291	2.28189617494594	2.17637519093091
7036446	Q9UN37	292	2.11008919728738	2.03114373966997
7036447	Q9UN37	293	2.1475521532783	2.03567793382305
7036448	Q9UN37	294	2.23159233716798	2.25569943765463
7036449	Q9UN37	295	1.78585545408999	1.81136973289383
7036450	Q9UN37	296	2.08876590883338	1.84480267491183
7036451	Q9UN37	297	2.00440064415947	1.76332848737633
7036452	Q9UN37	298	2.22275388254528	1.97419907211274
7036453	Q9UN37	299	2.48238980771099	2.22493764490888
7036454	Q9UN37	3	0.729098295369614	0.447490729229309
7036455	Q9UN37	30	1.99631632490146	1.7945428559242
7036456	Q9UN37	300	2.26428878734557	1.95251059083788
7036457	Q9UN37	301	2.17060956939242	2.02206520388392
7036458	Q9UN37	302	2.58836406613193	2.4461917972457
7036459	Q9UN37	303	2.49328066585403	2.32272180946995
7036460	Q9UN37	304	2.27716486373198	2.2528732442779
7036461	Q9UN37	305	2.21530742889793	2.17926798728764
7036462	Q9UN37	306	2.35779994055489	2.10595353176478
7036463	Q9UN37	307	2.31261390835959	2.10358790266052
7036464	Q9UN37	308	1.78795161026241	1.49069152927227
7036465	Q9UN37	309	1.58573921629699	1.45543224325184
7036466	Q9UN37	31	2.12004816705819	1.91403458455157
7036467	Q9UN37	310	1.8121991441954	1.6948196594591
7036468	Q9UN37	311	1.73969519421579	1.5931553564656
7036469	Q9UN37	312	1.71884779846414	1.71188362822029
7036470	Q9UN37	313	1.45034849429131	1.43871782364841
7036471	Q9UN37	314	1.87178139977642	1.63478487301175
7036472	Q9UN37	315	1.52565110730717	1.34178791365489
7036473	Q9UN37	316	2.1362519275716	1.89066141560263
7036474	Q9UN37	317	2.01524266794429	1.77379897048953
7036475	Q9UN37	318	2.05553944325791	1.81271483286094
7036476	Q9UN37	319	2.33166102262894	2.01757407583232
7036477	Q9UN37	32	2.60116531665081	2.31686449230705
7036478	Q9UN37	320	2.0457093924766	1.90144517766116
7036479	Q9UN37	321	2.2313582062329	2.10142001832564
7036480	Q9UN37	322	2.52774568351598	2.35600576019609
7036481	Q9UN37	323	2.41611026523092	2.38705718529529
7036482	Q9UN37	324	2.12211555218376	2.08926966310122
7036483	Q9UN37	325	2.19931141842696	1.95289618495284
7036484	Q9UN37	326	1.86336066992162	1.68451835640161
7036485	Q9UN37	327	1.84687291978682	1.68928356454846
7036486	Q9UN37	328	1.91218612370783	1.72071361840798
7036487	Q9UN37	329	1.96336943686147	1.90900420954079
7036488	Q9UN37	33	2.24292158928321	2.13092084385191
7036489	Q9UN37	330	1.92655558085827	1.85958432369955
7036490	Q9UN37	331	2.38917134976724	2.17393530012377
7036491	Q9UN37	332	2.24478570935903	2.03449754941534
7036492	Q9UN37	333	2.50532656351073	2.28611004057344
7036493	Q9UN37	334	2.45330326489686	2.23586950610863
7036494	Q9UN37	335	2.14416597141199	1.93732590619277
7036495	Q9UN37	336	2.13315813733934	1.92669529487352
7036496	Q9UN37	337	2.22611072446585	2.01646252958472
7036497	Q9UN37	338	2.49780695897572	2.2170480779435
7036498	Q9UN37	339	2.4418067462661	2.32299049053273
7036499	Q9UN37	34	2.18687274739043	2.09748066235817
7036500	Q9UN37	340	2.56263295913832	2.46036410827231
7036501	Q9UN37	341	2.35745608788983	2.23057339555173
7036502	Q9UN37	342	2.37421580858246	2.38562004157685
7036503	Q9UN37	343	2.30164806540973	2.30167150321929
7036504	Q9UN37	344	2.23513859973461	2.02651726965196
7036505	Q9UN37	345	2.25779292867811	2.08966720939306
7036506	Q9UN37	346	2.30925038955306	2.13936129657018
7036507	Q9UN37	347	2.36755841336116	2.19567118767202
7036508	Q9UN37	348	2.11710647266115	1.95380187730958
7036509	Q9UN37	349	2.14935109924853	1.98494152659234
7036510	Q9UN37	35	2.48986275553071	2.35844267578241
7036511	Q9UN37	350	2.13110896673422	1.96732452590772
7036512	Q9UN37	351	2.04346808090038	1.88268696807152
7036513	Q9UN37	352	1.95528307789442	1.59227503220546
7036514	Q9UN37	353	1.82830404313067	1.60850864465049
7036515	Q9UN37	354	2.11354105872888	1.79903844778672
7036516	Q9UN37	355	2.36134997229832	1.97655525958024
7036517	Q9UN37	356	2.16807962180575	1.94993158597297
7036518	Q9UN37	357	2.18370351911464	1.98570802126423
7036519	Q9UN37	358	2.11234489422108	1.88514979470173
7036520	Q9UN37	359	1.86453122675847	1.78468960474665
7036521	Q9UN37	36	2.24744355045001	2.26319208768724
7036522	Q9UN37	360	1.92295850628927	1.82724707673846
7036523	Q9UN37	361	1.99565564082401	1.68652903199262
7036524	Q9UN37	362	1.94741452943821	1.65271821406639
7036525	Q9UN37	363	1.82391804783652	1.6934773585071
7036526	Q9UN37	364	1.90824824142793	1.7956056234267
7036527	Q9UN37	365	1.86392308742208	1.72115446931106
7036528	Q9UN37	366	1.84927276337178	1.84586744796994
7036529	Q9UN37	367	1.7617537903113	1.74748003702103
7036530	Q9UN37	368	1.80995386514107	1.5831044118221
7036531	Q9UN37	369	1.96636751247092	1.59510828457699
7036532	Q9UN37	37	2.23016047775425	2.2326336931014
7036533	Q9UN37	370	1.95515333479235	1.74430197873566
7036534	Q9UN37	371	2.07390828730067	1.87967531524605
7036535	Q9UN37	372	2.0894462131906	1.86303581876858
7036536	Q9UN37	373	2.04991037970444	1.96371607886098
7036537	Q9UN37	374	1.9289494714693	1.83303274009746
7036538	Q9UN37	375	1.96553715105697	1.65744265985772
7036539	Q9UN37	376	1.87246167980744	1.60882869438475
7036540	Q9UN37	377	1.84629451705446	1.55506344009762
7036541	Q9UN37	378	1.87499449571571	1.74280348945971
7036542	Q9UN37	379	1.91996109751752	1.80691709666522
7036543	Q9UN37	38	2.25655144621341	2.04719632846161
7036544	Q9UN37	380	1.8964772429038	1.75259304037498
7036545	Q9UN37	381	1.83524326554978	1.83231872100277
7036546	Q9UN37	382	1.73373780307408	1.72042411765683
7036547	Q9UN37	383	1.8346417325203	1.60694626124296
7036548	Q9UN37	384	2.07330938875185	1.74965223247157
7036549	Q9UN37	385	2.01369183366725	1.66043272602308
7036550	Q9UN37	386	2.01395098959402	1.79954425807243
7036551	Q9UN37	387	1.74332420235274	1.55031262769045
7036552	Q9UN37	388	1.66029817962346	1.60899304521679
7036553	Q9UN37	389	1.76349669705902	1.75702254808814
7036554	Q9UN37	39	2.30602877309999	2.13625008031217
7036555	Q9UN37	390	1.52623463599359	1.66675237604776
7036556	Q9UN37	391	1.56591994907873	1.6912101420186
7036557	Q9UN37	392	1.35540248384257	1.30114556198634
7036558	Q9UN37	393	1.35941047361976	1.30501620367768
7036559	Q9UN37	394	1.37933371486534	1.26245665969453
7036560	Q9UN37	395	1.46922808821683	1.50929405923249
7036561	Q9UN37	396	1.51268449462329	1.57194922328214
7036562	Q9UN37	397	1.55662380302755	1.58273783450023
7036563	Q9UN37	398	1.39242942134138	1.56303141681467
7036564	Q9UN37	399	1.38314448546544	1.54019707432196
7036565	Q9UN37	4	0.704896396142473	0.489442213045818
7036566	Q9UN37	40	2.16091871898783	1.99611274052288
7036567	Q9UN37	400	1.59658363773234	1.53539801935417
7036568	Q9UN37	401	1.23938206392511	1.23170917565989
7036569	Q9UN37	402	1.47249160044408	1.4568303812659
7036570	Q9UN37	403	1.20127802854744	1.19491091115827
7036571	Q9UN37	404	2.2895111392279	1.97686860874122
7036572	Q9UN37	405	2.1511883416284	2.00330951385993
7036573	Q9UN37	406	2.57038339684107	2.42882729981326
7036574	Q9UN37	407	2.33991289744465	2.17460973545957
7036575	Q9UN37	408	2.1881399237119	2.16689906181586
7036576	Q9UN37	409	2.00238470221062	1.97364181836914
7036577	Q9UN37	41	2.07446525594984	1.91262191419908
7036578	Q9UN37	410	2.35060131997049	2.09900159762745
7036579	Q9UN37	411	2.22804718142095	2.0219191566844
7036580	Q9UN37	412	2.02344380879385	1.82432724944333
7036581	Q9UN37	413	1.99555027513111	1.79738958734447
7036582	Q9UN37	414	1.65095282545234	1.51841107515294
7036583	Q9UN37	415	1.76042446821186	1.64481922768214
7036584	Q9UN37	416	1.81614473770702	1.66698508327892
7036585	Q9UN37	417	1.72888158956419	1.7215735756286
7036586	Q9UN37	418	1.76038612502747	1.73813090754372
7036587	Q9UN37	419	1.62993682701236	1.40122796837827
7036588	Q9UN37	42	2.18888856033162	2.02312409534753
7036589	Q9UN37	420	1.59337484743284	1.40314101539904
7036590	Q9UN37	421	1.66190761099347	1.46932525902403
7036591	Q9UN37	422	1.8629689270992	1.66349649096232
7036592	Q9UN37	423	2.03051711462484	1.76350299717329
7036593	Q9UN37	424	1.6879020491086	1.59265243864713
7036594	Q9UN37	425	1.98365873283247	1.89896190982035
7036595	Q9UN37	426	1.73399844053764	1.62621215936595
7036596	Q9UN37	427	1.82162213294975	1.84969437000051
7036597	Q9UN37	428	1.78957443907838	1.8048773167214
7036598	Q9UN37	429	2.00254966426166	1.7996302327886
7036599	Q9UN37	43	2.24368403992302	2.07604181210671
7036600	Q9UN37	430	1.66662903693093	1.51649306792639
7036601	Q9UN37	431	1.69901116170333	1.54776550352772
7036602	Q9UN37	432	1.70059706502766	1.54929706020996
7036603	Q9UN37	433	1.87277583292975	1.71557550762439
7036604	Q9UN37	434	0.882397442994843	0.817091724614589
7036605	Q9UN37	435	0.472451254051291	0.628708832170113
7036606	Q9UN37	436	0.790676974392809	0.834806635309128
7036607	Q9UN37	437	0.303130466784887	0.301108759114858
7036608	Q9UN37	44	2.23549361403185	2.06813206041409
7036609	Q9UN37	45	2.16114180924401	1.99632818579458
7036610	Q9UN37	46	2.22669769876692	2.05963756860385
7036611	Q9UN37	47	1.70375014136045	1.46064234145173
7036612	Q9UN37	48	1.53386504150615	1.26493400151982
7036613	Q9UN37	49	1.59836427687785	1.46608419723271
7036614	Q9UN37	5	1.72211411043266	1.38895891165264
7036615	Q9UN37	50	2.0315649328604	1.8285835444269
7036616	Q9UN37	51	2.11341972665861	1.90763329133841
7036617	Q9UN37	52	2.05475582222505	1.85097971513191
7036618	Q9UN37	53	2.24662589911709	2.03627467849836
7036619	Q9UN37	54	2.08441909568063	1.87962647056826
7036620	Q9UN37	55	2.08894727835477	1.88399947888885
7036621	Q9UN37	56	2.23049732099931	2.02069880371947
7036622	Q9UN37	57	2.19634680646295	1.98771857854595
7036623	Q9UN37	58	2.04304189140262	1.83966720399011
7036624	Q9UN37	59	2.33763169171587	2.12416183255008
7036625	Q9UN37	6	1.85682130794756	1.51904988588395
7036626	Q9UN37	60	2.22740285033211	2.01771037614282
7036627	Q9UN37	61	1.98263826966659	1.78133352810861
7036628	Q9UN37	62	2.30314890076361	2.0290606733953
7036629	Q9UN37	63	2.45981698742453	2.34038354644706
7036630	Q9UN37	64	2.37861673959151	2.28265386177596
7036631	Q9UN37	65	2.31831931687126	2.19277778578478
7036632	Q9UN37	66	2.49783441349204	2.50500241343581
7036633	Q9UN37	67	2.37123907405465	2.36887772738081
7036634	Q9UN37	68	2.33534341202167	2.12328820612435
7036635	Q9UN37	69	2.08818818729108	1.92587458028097
7036636	Q9UN37	7	1.80560441291742	1.46958812070369
7036637	Q9UN37	70	2.25701740303225	2.08891825990355
7036638	Q9UN37	71	2.20139048834412	2.03519760014103
7036639	Q9UN37	72	2.05820313065245	1.89691706871171
7036640	Q9UN37	73	2.06992106538279	1.90823344655321
7036641	Q9UN37	74	2.18089295192183	2.01540248501942
7036642	Q9UN37	75	1.89769256360472	1.7419069695717
7036643	Q9UN37	76	1.95549679771865	1.79773033513272
7036644	Q9UN37	77	1.98885689410918	1.82994722866147
7036645	Q9UN37	78	1.97178267529058	1.81345811893811
7036646	Q9UN37	79	1.93012835625866	1.77323123393291
7036647	Q9UN37	8	1.82100820739428	1.48446404914198
7036648	Q9UN37	80	1.80768029443899	1.65497929232383
7036649	Q9UN37	81	1.924181079289	1.76748776165171
7036650	Q9UN37	82	1.41577783594065	1.19307166289907
7036651	Q9UN37	83	1.43920154048868	1.21569267054361
7036652	Q9UN37	84	1.4012963212037	1.17908640899111
7036653	Q9UN37	85	1.38697972870289	1.16526042566979
7036654	Q9UN37	86	1.42311781824239	1.20016011448954
7036655	Q9UN37	87	1.41636438025398	1.19363810717642
7036656	Q9UN37	88	1.36360433714814	1.14268607540124
7036657	Q9UN37	89	1.55406604866365	1.26482089185773
7036658	Q9UN37	9	2.09824642624175	1.75220171015321
7036659	Q9UN37	90	1.53198829158501	1.40352328596809
7036660	Q9UN37	91	1.58971660030587	1.47996127462153
7036661	Q9UN37	92	1.58035402207057	1.4392745787348
7036662	Q9UN37	93	1.51605665725402	1.51604184981358
7036663	Q9UN37	94	1.43971181178099	1.42844564505748
7036664	Q9UN37	95	1.59371097462276	1.36624352421596
7036665	Q9UN37	96	1.45433624380252	1.27291690867784
7036666	Q9UN37	97	1.49226217790809	1.30954317518362
7036667	Q9UN37	98	1.5095556844724	1.3262440579748
7036668	Q9UN37	99	1.45324722677568	1.27186521070929
7036669	Q9UN42	1	0.243422655162399	0.161864424431927
7036670	Q9UN42	10	0.0783887444976258	0.00248599020084214
7036671	Q9UN42	100	1.99659797311166	1.64392464765701
7036672	Q9UN42	101	2.21061771790628	1.98947149846503
7036673	Q9UN42	102	2.13195638753007	1.85055794337885
7036674	Q9UN42	103	1.94488713474789	1.80876054376215
7036675	Q9UN42	104	2.77827498086302	2.42264361560175
7036676	Q9UN42	105	2.65184500489653	2.26890125452023
7036677	Q9UN42	106	2.37844873329798	2.13329743557277
7036678	Q9UN42	107	2.24072575984814	2.00029403174099
7036679	Q9UN42	108	2.48240916223588	2.23369528907677
7036680	Q9UN42	109	2.58039641354224	2.32832465721638
7036681	Q9UN42	11	0.098317189867057	0.0217315162072595
7036682	Q9UN42	110	2.32614360656414	2.08278473083519
7036683	Q9UN42	111	2.39582975875189	2.1500828381062
7036684	Q9UN42	112	2.52653821668974	2.27631210385517
7036685	Q9UN42	113	2.49372267131226	2.24462110035392
7036686	Q9UN42	114	2.49557643912693	2.24641134219295
7036687	Q9UN42	115	2.33586784079622	2.09217572944731
7036688	Q9UN42	116	2.62613246527568	2.37249339977253
7036689	Q9UN42	117	2.42307819733099	2.17639751160867
7036690	Q9UN42	118	2.61665740326869	2.30154299040559
7036691	Q9UN42	119	2.72612170974983	2.56727968941265
7036692	Q9UN42	12	0.113600799741527	0.0364913785978422
7036693	Q9UN42	120	2.76847152039996	2.62886617916222
7036694	Q9UN42	121	2.61331788827782	2.44738448060127
7036695	Q9UN42	122	2.49490460094115	2.47189030454179
7036696	Q9UN42	123	2.59930550468167	2.55884595029655
7036697	Q9UN42	124	2.68635053655423	2.43198412093699
7036698	Q9UN42	125	2.50347309908513	2.29664557438069
7036699	Q9UN42	126	2.4309147817341	2.22657372694481
7036700	Q9UN42	127	2.4120563781056	2.20836157387698
7036701	Q9UN42	128	2.45780671151803	2.25254410869939
7036702	Q9UN42	129	2.49071318520586	2.28432292452764
7036703	Q9UN42	13	0.0278034247253333	-0.0463658429037079
7036704	Q9UN42	130	2.47021672332612	2.26452884712554
7036705	Q9UN42	131	2.53329283709941	2.32544343255876
7036706	Q9UN42	132	2.48039733458493	2.27436058337544
7036707	Q9UN42	133	2.42210756036593	2.21806831647535
7036708	Q9UN42	134	2.48096932943995	2.27491297678364
7036709	Q9UN42	135	2.37725455361441	2.17475235821065
7036710	Q9UN42	136	2.39872187508688	2.19548402523372
7036711	Q9UN42	137	2.576566286988	2.36723396311846
7036712	Q9UN42	138	1.57900148983323	1.34613526335818
7036713	Q9UN42	139	1.75819359849942	1.45738667016088
7036714	Q9UN42	14	0.099894798852034	0.0232550627853035
7036715	Q9UN42	140	1.73602631667614	1.59600260741175
7036716	Q9UN42	141	1.73122173487261	1.61205061839589
7036717	Q9UN42	142	1.5129902797314	1.36965268372935
7036718	Q9UN42	143	1.90704766206394	1.88906753934847
7036719	Q9UN42	144	1.54288106956707	1.52351282780102
7036720	Q9UN42	145	1.62514542435664	1.39203414833483
7036721	Q9UN42	146	1.35670760987333	1.1740672566959
7036722	Q9UN42	147	1.76369966675574	1.76817557550939
7036723	Q9UN42	148	1.89192229517248	1.9126921441956
7036724	Q9UN42	149	1.88854447907614	1.87778512119618
7036725	Q9UN42	15	0.0293384555645528	-0.0448834153791721
7036726	Q9UN42	150	1.70300030955566	1.63708592587417
7036727	Q9UN42	151	1.8365864935319	1.73444934226302
7036728	Q9UN42	152	1.96713378980384	1.99938422615229
7036729	Q9UN42	153	1.87586175730079	1.89737236774818
7036730	Q9UN42	154	2.2310818087236	1.88133007029488
7036731	Q9UN42	155	2.32769132418637	1.99531686226138
7036732	Q9UN42	156	2.3660870795238	2.0007518900595
7036733	Q9UN42	157	2.2396020797773	2.01746260764727
7036734	Q9UN42	158	2.09233308520516	1.91900643438367
7036735	Q9UN42	159	1.69572588475256	1.50434543645931
7036736	Q9UN42	16	0.114731504705738	0.0375833359176889
7036737	Q9UN42	160	1.73222047803284	1.67845066917186
7036738	Q9UN42	161	2.1995888123685	2.10167576627245
7036739	Q9UN42	162	2.33415499214097	2.25231850186865
7036740	Q9UN42	163	2.41967917659911	2.30326693482557
7036741	Q9UN42	164	2.09508232639823	1.81911267634256
7036742	Q9UN42	165	2.22206100541291	1.91009501752869
7036743	Q9UN42	166	2.02817975667243	1.86171905932698
7036744	Q9UN42	167	2.188269837198	2.00245549330803
7036745	Q9UN42	168	1.89750465609626	1.82127755519953
7036746	Q9UN42	169	1.76964613265086	1.6661556009211
7036747	Q9UN42	17	0.0600579956521131	-0.0152165900598623
7036748	Q9UN42	170	1.87082088925499	1.90272450013007
7036749	Q9UN42	171	1.64985545496335	1.67546364760162
7036750	Q9UN42	172	2.03543401313926	2.02278192900581
7036751	Q9UN42	173	2.03431578293603	2.04238996558539
7036752	Q9UN42	174	2.13198892391169	2.10507102766988
7036753	Q9UN42	175	2.65614705693179	2.42879145823102
7036754	Q9UN42	176	2.41378824134397	2.19473793314096
7036755	Q9UN42	177	2.29553349512783	2.08053560819814
7036756	Q9UN42	178	2.6307172760923	2.40423311966464
7036757	Q9UN42	179	2.75158560018958	2.45915941470346
7036758	Q9UN42	18	0.108787042479346	0.0318425819225132
7036759	Q9UN42	180	2.36490389433181	2.24575231666876
7036760	Q9UN42	181	2.6125472444876	2.50559722950465
7036761	Q9UN42	182	2.89798616032752	2.74960960149697
7036762	Q9UN42	183	2.60521510147294	2.60573264574931
7036763	Q9UN42	184	2.3602758411257	2.35531951594719
7036764	Q9UN42	185	2.82498866062766	2.59318333848203
7036765	Q9UN42	186	2.76888944772973	2.58027850779273
7036766	Q9UN42	187	1.89022473842831	1.77241817327897
7036767	Q9UN42	188	1.866270976138	1.76997321884468
7036768	Q9UN42	189	2.18997285232494	2.05093733417622
7036769	Q9UN42	19	0.0536838139663527	-0.0213723376422154
7036770	Q9UN42	190	1.65448726248801	1.54780294534006
7036771	Q9UN42	191	2.39499245699165	1.98831217448948
7036772	Q9UN42	192	2.25148233503532	2.00974351744906
7036773	Q9UN42	193	2.24443637216747	2.02362695629703
7036774	Q9UN42	194	2.4070446816834	2.14901795142979
7036775	Q9UN42	195	2.15109745992106	2.04070293246531
7036776	Q9UN42	196	2.06168733752491	1.94048917916773
7036777	Q9UN42	197	2.04398765047299	1.71247208281539
7036778	Q9UN42	198	1.585579698477	1.35248804618605
7036779	Q9UN42	199	1.43779631172322	1.209768985047
7036780	Q9UN42	2	0.0851437406361596	0.00900950226851285
7036781	Q9UN42	20	0.0931162194859434	0.0167087756536051
7036782	Q9UN42	200	1.46947196302163	1.24035915701138
7036783	Q9UN42	201	1.71240061194666	1.47496298806395
7036784	Q9UN42	202	1.47863104436123	1.24920436971355
7036785	Q9UN42	203	1.54548397790752	1.31376634869982
7036786	Q9UN42	204	1.65162730425075	1.41627229483247
7036787	Q9UN42	205	1.59277706208767	1.35943876642434
7036788	Q9UN42	206	1.62085374010949	1.38655329678663
7036789	Q9UN42	207	1.88813445170504	1.58287463589556
7036790	Q9UN42	208	1.63509959879683	1.4985345040208
7036791	Q9UN42	209	1.7534649637263	1.6335316035623
7036792	Q9UN42	21	0.0729525782568455	-0.00276388638625119
7036793	Q9UN42	210	1.62623374794293	1.47901546000817
7036794	Q9UN42	211	1.58891019267168	1.58183218670041
7036795	Q9UN42	212	1.37206080026086	1.35854632517565
7036796	Q9UN42	213	1.56653718820448	1.33543433273723
7036797	Q9UN42	214	1.37746431603044	1.19411266017564
7036798	Q9UN42	215	1.41029256670003	1.22581593357678
7036799	Q9UN42	216	1.36847340078951	1.18542985076009
7036800	Q9UN42	217	1.5863361942339	1.39582679740283
7036801	Q9UN42	218	1.55102762515169	1.36172820255892
7036802	Q9UN42	219	1.60307839691325	1.41199526870588
7036803	Q9UN42	22	0.0772906678211678	0.00142554304392392
7036804	Q9UN42	220	1.84568143851435	1.64628465053251
7036805	Q9UN42	221	1.55144164690191	1.36212803637503
7036806	Q9UN42	222	1.7746783711	1.57771475683904
7036807	Q9UN42	223	1.55830477259487	1.36875597255172
7036808	Q9UN42	224	1.93080179792654	1.76952777730023
7036809	Q9UN42	225	1.7661073626164	1.77050076307133
7036810	Q9UN42	226	1.6822374962911	1.71019294392119
7036811	Q9UN42	227	1.97667957683981	1.96289995502514
7036812	Q9UN42	228	1.68566477645564	1.82071907327823
7036813	Q9UN42	229	1.65627016948688	1.77846418940244
7036814	Q9UN42	23	0.11002475348573	0.0330378783402824
7036815	Q9UN42	230	2.0710787005805	1.96813387222443
7036816	Q9UN42	231	1.56797654335643	1.50186840014336
7036817	Q9UN42	232	1.73721632015973	1.60350852728321
7036818	Q9UN42	233	1.53839128398434	1.57152051913882
7036819	Q9UN42	234	1.47554899509093	1.53151969237145
7036820	Q9UN42	235	1.74058501912494	1.75582835052268
7036821	Q9UN42	236	1.45434672286885	1.6182602889287
7036822	Q9UN42	237	1.34700322894174	1.50072771513189
7036823	Q9UN42	238	1.65822260559153	1.59035809589724
7036824	Q9UN42	239	1.50189341961858	1.48065803017186
7036825	Q9UN42	24	0.316503398025195	0.358923941145184
7036826	Q9UN42	240	1.97671076369281	1.96293007314922
7036827	Q9UN42	241	1.7048765993792	1.83927253446658
7036828	Q9UN42	242	1.49306512525507	1.62085194896347
7036829	Q9UN42	243	1.96814751515294	1.80272385749863
7036830	Q9UN42	244	1.75596092777267	1.56616364160753
7036831	Q9UN42	245	1.98594534926435	1.92712808244135
7036832	Q9UN42	246	2.5272598230904	2.09775796699127
7036833	Q9UN42	247	2.41236224743382	2.14682134515046
7036834	Q9UN42	248	2.42998483789928	2.18452798123815
7036835	Q9UN42	249	2.41621498053351	2.13958503738273
7036836	Q9UN42	25	0.706645061320806	0.425806935445908
7036837	Q9UN42	250	2.42005841311572	2.28215801804524
7036838	Q9UN42	251	2.28628234352954	2.13909867520886
7036839	Q9UN42	252	2.13703360152727	1.8976393555534
7036840	Q9UN42	253	2.08256300676631	1.84503539028548
7036841	Q9UN42	254	2.13380377199157	1.89452020766337
7036842	Q9UN42	255	2.12395526636085	1.82320915205236
7036843	Q9UN42	256	2.05809073557648	1.91962528266005
7036844	Q9UN42	257	2.23900072815581	2.11502369478177
7036845	Q9UN42	258	2.0279134373813	1.87952510417166
7036846	Q9UN42	259	2.11012913937122	2.09778464849265
7036847	Q9UN42	26	0.621746587645852	0.409141829740203
7036848	Q9UN42	260	1.80198144142572	1.78632914398084
7036849	Q9UN42	261	1.8275758986261	1.6001225633856
7036850	Q9UN42	262	1.87142727380855	1.68374315686252
7036851	Q9UN42	263	1.72734826673872	1.54460153160586
7036852	Q9UN42	264	1.83936348017198	1.65277814364361
7036853	Q9UN42	265	2.0674518075249	1.75452860940148
7036854	Q9UN42	266	2.09558676998261	1.71989938267168
7036855	Q9UN42	267	2.34287301908796	2.11873506315263
7036856	Q9UN42	268	2.14424119468957	1.9475980143411
7036857	Q9UN42	269	2.48368492217879	2.24376453021172
7036858	Q9UN42	27	1.66005659879902	1.32902802231842
7036859	Q9UN42	270	2.0202438446253	1.93506617357224
7036860	Q9UN42	271	2.0305442099941	1.93114597202038
7036861	Q9UN42	272	1.99238684403139	1.69614939166338
7036862	Q9UN42	273	1.95409459566969	1.81919294195105
7036863	Q9UN42	274	2.01818147057539	1.90177159780683
7036864	Q9UN42	275	1.95543985240397	1.80953508545204
7036865	Q9UN42	276	1.95551611858878	1.9484699951297
7036866	Q9UN42	277	1.79805727909755	1.78253945709157
7036867	Q9UN42	278	1.98569008920546	1.75281840645655
7036868	Q9UN42	279	2.28231350213602	1.90022725637848
7036869	Q9UN42	28	1.64452749502719	1.31403107875574
7036870	Q9UN42	280	2.01037745701701	1.79763364915721
7036871	Q9UN42	281	2.10578373107289	1.91045843308149
7036872	Q9UN42	282	2.26462129864159	2.03220790420856
7036873	Q9UN42	283	2.01678318501891	1.9317241058284
7036874	Q9UN42	284	2.0863134386447	1.98500406884912
7036875	Q9UN42	285	2.23435506485564	1.91704856764915
7036876	Q9UN42	286	2.24644065715776	2.08318701831166
7036877	Q9UN42	287	1.99969116347807	1.81324831756076
7036878	Q9UN42	288	1.94308255390843	1.89744086122445
7036879	Q9UN42	289	1.83066074523814	1.77500399927838
7036880	Q9UN42	29	1.65752558195941	1.32658373981135
7036881	Q9UN42	290	2.13221943650229	1.806543517015
7036882	Q9UN42	291	2.384898909884	2.01891906585842
7036883	Q9UN42	292	1.8804908977181	1.68277881629328
7036884	Q9UN42	293	1.89516984935417	1.88418344949646
7036885	Q9UN42	294	1.62523497416287	1.76236011401028
7036886	Q9UN42	295	1.84603537306825	1.96172641046061
7036887	Q9UN42	296	1.73694976922521	1.58998215536394
7036888	Q9UN42	297	1.88414843616785	1.73213653420475
7036889	Q9UN42	298	1.76757273832198	1.6195557190424
7036890	Q9UN42	299	1.78008068504138	1.63163503629032
7036891	Q9UN42	3	0.119191068513807	0.041890076842754
7036892	Q9UN42	30	1.65540685364686	1.32453761729232
7036893	Q9UN42	300	2.0294287907334	1.81063829429049
7036894	Q9UN42	301	1.82760160181174	1.77575101288709
7036895	Q9UN42	302	1.77929563782502	1.74978837193116
7036896	Q9UN42	303	1.67959228297697	1.62185674883062
7036897	Q9UN42	304	1.77772867843013	1.85549140718619
7036898	Q9UN42	305	1.64714839453751	1.71551833503155
7036899	Q9UN42	306	1.81866209341239	1.67023055208577
7036900	Q9UN42	307	1.83011479079266	1.72256272418027
7036901	Q9UN42	308	1.66085787362616	1.5591059998494
7036902	Q9UN42	309	1.64061175719703	1.53955368891684
7036903	Q9UN42	31	1.61571245353174	1.2862034875816
7036904	Q9UN42	310	1.77722041140985	1.67148095964049
7036905	Q9UN42	311	2.20963182668053	1.89183632234781
7036906	Q9UN42	312	2.2600830898487	1.94055869277662
7036907	Q9UN42	313	2.41902489238475	2.03225374252081
7036908	Q9UN42	314	2.19320933121596	1.97420013612941
7036909	Q9UN42	315	2.1743260213349	1.97665187694141
7036910	Q9UN42	316	2.47704578380109	2.23735290562488
7036911	Q9UN42	317	2.13556831956801	2.04643864345346
7036912	Q9UN42	318	2.00901775855131	1.91035720132662
7036913	Q9UN42	319	2.16913142617136	1.85406004991675
7036914	Q9UN42	32	1.67223837326676	1.34079234477192
7036915	Q9UN42	320	1.92587954740027	1.68318802209898
7036916	Q9UN42	321	1.96480463317909	1.68913424094019
7036917	Q9UN42	322	2.05683814889462	1.91687515653122
7036918	Q9UN42	323	1.89703693876311	1.58995361482282
7036919	Q9UN42	324	2.03562754840561	1.6619948779904
7036920	Q9UN42	325	2.20335201838592	1.98399524789481
7036921	Q9UN42	326	1.98021235625292	1.78919020994823
7036922	Q9UN42	327	2.40886730307063	2.17151080406342
7036923	Q9UN42	328	2.07841788163648	1.99124666941335
7036924	Q9UN42	329	2.40320742241103	2.29103854834781
7036925	Q9UN42	33	1.65101621819088	1.32029744264315
7036926	Q9UN42	330	2.04762248941726	1.7367150508984
7036927	Q9UN42	331	2.16964931168593	1.89583213053219
7036928	Q9UN42	332	1.83038361615964	1.56819258588652
7036929	Q9UN42	333	2.00934497706424	1.7743264378987
7036930	Q9UN42	334	1.79470281319376	1.56703975445376
7036931	Q9UN42	335	1.93679623842905	1.70426384092974
7036932	Q9UN42	336	1.85631565447864	1.62654121165705
7036933	Q9UN42	337	2.00649589593425	1.70977494650666
7036934	Q9UN42	338	2.09262629879608	1.95297736144832
7036935	Q9UN42	339	2.11458502986956	1.99487154479784
7036936	Q9UN42	34	1.69871725847448	1.36636383639805
7036937	Q9UN42	340	1.881577999562	1.73820437282491
7036938	Q9UN42	341	1.7949612536832	1.79341711615616
7036939	Q9UN42	342	1.78893563655828	1.77373040021551
7036940	Q9UN42	343	2.25287999670512	2.01085209739989
7036941	Q9UN42	344	1.93495684111069	1.74509565661974
7036942	Q9UN42	345	2.00014431985251	1.80804925355926
7036943	Q9UN42	346	1.73584974935373	1.55281168055261
7036944	Q9UN42	347	2.22480787048532	2.02501390515372
7036945	Q9UN42	348	1.86288399392359	1.53192405610668
7036946	Q9UN42	349	1.94692900415722	1.77311254184736
7036947	Q9UN42	35	1.96826495157133	1.56487447078971
7036948	Q9UN42	350	1.67050358233992	1.5268477711035
7036949	Q9UN42	351	2.04376489226438	1.85567298915417
7036950	Q9UN42	352	1.66307487258444	1.62688992981164
7036951	Q9UN42	353	1.82480961364497	1.76921466415986
7036952	Q9UN42	354	1.60593531459705	1.34691692246731
7036953	Q9UN42	355	1.73370181430886	1.51157698899509
7036954	Q9UN42	356	0.785257259288271	0.68149963220613
7036955	Q9UN42	357	0.541296960623277	0.653414530624682
7036956	Q9UN42	36	1.95144324945152	1.70865280236163
7036957	Q9UN42	37	2.03107609083515	1.80624468662532
7036958	Q9UN42	38	2.00410098171193	1.74854901613177
7036959	Q9UN42	39	1.8000590940903	1.69036060963297
7036960	Q9UN42	4	0.0399212360014152	-0.0346632917146209
7036961	Q9UN42	40	1.84040830802228	1.71545952551675
7036962	Q9UN42	41	1.93951675001241	1.60024771043778
7036963	Q9UN42	42	1.76725066604331	1.47515688145111
7036964	Q9UN42	43	1.66543781396743	1.37683301041702
7036965	Q9UN42	44	1.63991310655516	1.35218299827595
7036966	Q9UN42	45	1.67528810114263	1.38634574231791
7036967	Q9UN42	46	1.65657979680375	1.36827854485141
7036968	Q9UN42	47	1.54801067845098	1.3799749587876
7036969	Q9UN42	48	1.6006760280159	1.45152348866496
7036970	Q9UN42	49	1.56812948798032	1.38844731223985
7036971	Q9UN42	5	0.0773065045738282	0.00144083709368706
7036972	Q9UN42	50	1.50113166942352	1.46260667027156
7036973	Q9UN42	51	1.38028401534024	1.33203270460185
7036974	Q9UN42	52	2.02291829324886	1.82023321280659
7036975	Q9UN42	53	2.0895327114617	1.88456485003927
7036976	Q9UN42	54	2.12396855434206	1.91782062576191
7036977	Q9UN42	55	2.13741243700654	1.93080380576668
7036978	Q9UN42	56	2.14606404311058	1.93915893368489
7036979	Q9UN42	57	2.14102915488798	1.93429658389136
7036980	Q9UN42	58	2.14468857536928	1.93783060125878
7036981	Q9UN42	59	2.12186021179402	1.91578453310208
7036982	Q9UN42	6	0.122052209942564	0.0446531710407418
7036983	Q9UN42	60	2.20447915965869	1.93377220340787
7036984	Q9UN42	61	2.26452198720447	2.15178102698392
7036985	Q9UN42	62	2.34440713980456	2.24961657611901
7036986	Q9UN42	63	2.31244132937357	2.18710122852428
7036987	Q9UN42	64	2.26586703555224	2.28098422626558
7036988	Q9UN42	65	2.16474421875534	2.16945915587747
7036989	Q9UN42	66	2.27736124444569	2.06729300462692
7036990	Q9UN42	67	2.1122364461603	1.94909873966204
7036991	Q9UN42	68	1.98402216563319	1.82527817942588
7036992	Q9UN42	69	2.11456871728531	1.95135108718631
7036993	Q9UN42	7	0.103273028168436	0.0265175250074789
7036994	Q9UN42	70	2.12224195734942	1.95876137627157
7036995	Q9UN42	71	2.1024767083511	1.93967345412968
7036996	Q9UN42	72	2.04128262476439	1.88057640439627
7036997	Q9UN42	73	1.5811140261576	1.41194390204318
7036998	Q9UN42	74	1.6057585757526	1.45643186474911
7036999	Q9UN42	75	1.59736608672518	1.41668201449849
7037000	Q9UN42	76	1.54079397262296	1.50090980298205
7037001	Q9UN42	77	1.44386167574771	1.39343164938236
7037002	Q9UN42	78	2.47622032973517	2.17054957954029
7037003	Q9UN42	79	2.51529046452649	2.20828083660835
7037004	Q9UN42	8	0.119674555823962	0.042356995733258
7037005	Q9UN42	80	2.43375583112373	2.12954027865276
7037006	Q9UN42	81	2.47432573177762	2.16871990674908
7037007	Q9UN42	82	2.50531196603026	2.19864428700529
7037008	Q9UN42	83	2.46409696230025	2.158841662594
7037009	Q9UN42	84	2.74882783265144	2.37201516843858
7037010	Q9UN42	85	2.7040895192599	2.48883355113936
7037011	Q9UN42	86	2.76204794450192	2.5654937705494
7037012	Q9UN42	87	2.69662640301327	2.47066917202225
7037013	Q9UN42	88	2.54171397920749	2.45992663277609
7037014	Q9UN42	89	2.48787827450656	2.3940682126831
7037015	Q9UN42	9	0.122718475036736	0.0452966041816288
7037016	Q9UN42	90	2.61844354995559	2.30923525030388
7037017	Q9UN42	91	2.48675439728219	2.22333083912527
7037018	Q9UN42	92	2.58214245995346	2.31545008911242
7037019	Q9UN42	93	2.66709584916525	2.39749224699779
7037020	Q9UN42	94	2.4807373098573	2.0251715401811
7037021	Q9UN42	95	2.40935857817311	1.92459389585896
7037022	Q9UN42	96	2.12674020395707	1.96758852869803
7037023	Q9UN42	97	2.09336305382478	1.90371020599804
7037024	Q9UN42	98	1.99268099994701	1.94533963934879
7037025	Q9UN42	99	1.97757220281645	1.91688101100961
7037026	Q9UN66	1	0.603426418528622	0.429895761526322
7037027	Q9UN66	10	0.334345759921044	0.170036112815356
7037028	Q9UN66	100	1.88341324257514	1.65231278112896
7037029	Q9UN66	101	1.85062909622005	1.75951335767653
7037030	Q9UN66	102	1.8046696219946	1.70126126088867
7037031	Q9UN66	103	2.18357601456949	1.85625912020715
7037032	Q9UN66	104	2.22684651232939	1.89792785809035
7037033	Q9UN66	105	2.37945344517113	2.01366020944459
7037034	Q9UN66	106	1.99212564055131	1.71551899640688
7037035	Q9UN66	107	2.33969372305831	2.07664306732744
7037036	Q9UN66	108	2.31226708439309	2.07084424703199
7037037	Q9UN66	109	2.33993977085023	2.06592367020673
7037038	Q9UN66	11	0.320037919296504	0.156218581456004
7037039	Q9UN66	110	2.25955593120774	2.12715572697878
7037040	Q9UN66	111	2.18056231742747	2.03700152342262
7037041	Q9UN66	112	2.21839848213253	2.05610580857754
7037042	Q9UN66	113	2.04040379135563	1.85256578182263
7037043	Q9UN66	114	2.1889238560494	2.13485753302681
7037044	Q9UN66	115	1.85528964779294	1.79878890451514
7037045	Q9UN66	116	2.10936082203537	1.76378028799081
7037046	Q9UN66	117	2.24152012939311	1.91209863125268
7037047	Q9UN66	118	2.33084973929157	1.96672208315461
7037048	Q9UN66	119	2.08929926760547	1.87231045820124
7037049	Q9UN66	12	0.373239507475183	0.207597027184944
7037050	Q9UN66	120	2.10922204173356	1.82860267114588
7037051	Q9UN66	121	2.3299133785553	1.9071743032801
7037052	Q9UN66	122	2.36068044351548	2.09691060284566
7037053	Q9UN66	123	2.19801244475099	1.96050495072347
7037054	Q9UN66	124	2.45083986285035	2.17302337443034
7037055	Q9UN66	125	2.04787410991218	1.92272793939638
7037056	Q9UN66	126	2.51096163924788	2.19695336922405
7037057	Q9UN66	127	2.16956144924999	2.02727605416719
7037058	Q9UN66	128	2.43703603895433	2.30627261829329
7037059	Q9UN66	129	2.4229226344787	2.26099790019685
7037060	Q9UN66	13	0.330934094951038	0.166741360731676
7037061	Q9UN66	130	2.14947111363569	2.13577842948331
7037062	Q9UN66	131	1.91541744704591	1.89587785968629
7037063	Q9UN66	132	2.32876383655323	2.08413550642606
7037064	Q9UN66	133	2.13120331570592	1.8055622172272
7037065	Q9UN66	134	2.46679774077004	2.09801134076964
7037066	Q9UN66	135	1.97302200475637	1.7287149747656
7037067	Q9UN66	136	2.02471353698612	1.74699015216962
7037068	Q9UN66	137	1.97110944298285	1.83408425094196
7037069	Q9UN66	138	2.10893656547345	1.73279169973588
7037070	Q9UN66	139	2.03898691023272	1.82526269726835
7037071	Q9UN66	14	0.337247363395245	0.172838282482274
7037072	Q9UN66	140	2.07425905331929	1.88001406101414
7037073	Q9UN66	141	2.23054258952277	1.99929702378347
7037074	Q9UN66	142	2.09358361688958	2.00589269657751
7037075	Q9UN66	143	2.10933879086085	2.00724037512731
7037076	Q9UN66	144	2.1371771247411	1.8232007767626
7037077	Q9UN66	145	2.35598909374509	2.20731508952261
7037078	Q9UN66	146	2.05509015352166	1.93741547289779
7037079	Q9UN66	147	2.00833806087538	1.86062054786302
7037080	Q9UN66	148	1.93097318689091	1.92476811465137
7037081	Q9UN66	149	1.93741762706226	1.91712412495193
7037082	Q9UN66	15	0.458555704242482	0.289989559729019
7037083	Q9UN66	150	2.13139322660927	1.89352850542006
7037084	Q9UN66	151	2.21475251290902	1.86556035612801
7037085	Q9UN66	152	2.02007119501905	1.69823843560858
7037086	Q9UN66	153	2.42261826071135	2.05534582839989
7037087	Q9UN66	154	2.1536253298643	1.93443215817046
7037088	Q9UN66	155	2.3021662186453	2.04657988649513
7037089	Q9UN66	156	1.94711835181841	1.67205404318398
7037090	Q9UN66	157	1.88380688606713	1.74977342797503
7037091	Q9UN66	158	2.48150216028723	2.11221186082935
7037092	Q9UN66	159	2.01200040283184	1.79766051513297
7037093	Q9UN66	16	0.384134322063637	0.218118492036328
7037094	Q9UN66	160	2.43547667466723	2.12405516657956
7037095	Q9UN66	161	1.96502261482801	1.82974647349911
7037096	Q9UN66	162	2.48115681473661	2.34888143809835
7037097	Q9UN66	163	2.09020600012217	1.93968298974736
7037098	Q9UN66	164	2.15922815405131	2.14520111005792
7037099	Q9UN66	165	1.74262338980249	1.72900520801755
7037100	Q9UN66	166	2.168814880943	1.92966777310161
7037101	Q9UN66	167	1.75330996272575	1.5696735573473
7037102	Q9UN66	168	2.28127259660631	2.02022394944779
7037103	Q9UN66	169	2.12167205264452	1.88678063483284
7037104	Q9UN66	17	0.361594544776869	0.19635112072814
7037105	Q9UN66	170	2.21536322521646	1.94561618488417
7037106	Q9UN66	171	2.43117293644981	2.29289166253731
7037107	Q9UN66	172	1.93531060146231	1.80015423351982
7037108	Q9UN66	173	2.34559122993524	1.98545117847762
7037109	Q9UN66	174	2.0797951307603	1.90156424948682
7037110	Q9UN66	175	2.11309751645912	1.95441335661753
7037111	Q9UN66	176	2.21302412107667	2.01927065936308
7037112	Q9UN66	177	2.01034877817982	1.96240196805291
7037113	Q9UN66	178	1.90723736676958	1.84895644934895
7037114	Q9UN66	179	2.50175556763247	2.11214935567541
7037115	Q9UN66	18	0.423330021020771	0.255971010365546
7037116	Q9UN66	180	2.07871698490662	1.86363127902166
7037117	Q9UN66	181	2.30271997197257	2.10064595025002
7037118	Q9UN66	182	2.09723014379163	1.87055300518414
7037119	Q9UN66	183	2.15028425533953	2.06065028512191
7037120	Q9UN66	184	1.97003804499281	1.87271326688488
7037121	Q9UN66	185	2.00816999664417	1.69861453871057
7037122	Q9UN66	186	1.99228079774752	1.81704890768725
7037123	Q9UN66	187	2.03558261122765	1.87955477648938
7037124	Q9UN66	188	2.20734335336704	2.01378456345016
7037125	Q9UN66	189	2.16801104369416	2.11466137288542
7037126	Q9UN66	19	0.532617810076499	0.361513662964137
7037127	Q9UN66	190	1.85658292384472	1.80003786184355
7037128	Q9UN66	191	2.07282231306322	1.75971507538462
7037129	Q9UN66	192	2.25449163709914	1.87335880692403
7037130	Q9UN66	193	2.26101539912868	2.03968258692855
7037131	Q9UN66	194	2.37631697798728	2.17172089197243
7037132	Q9UN66	195	2.50008160386311	2.25959932103081
7037133	Q9UN66	196	2.28390627132285	2.18969326544297
7037134	Q9UN66	197	2.31804921270363	2.20879858887271
7037135	Q9UN66	198	1.95156913713447	1.71853049349369
7037136	Q9UN66	199	2.15764536174463	1.85574473598014
7037137	Q9UN66	2	0.379707664313204	0.213843529525296
7037138	Q9UN66	20	0.521744243076223	0.351012717576429
7037139	Q9UN66	200	2.00086149742483	1.86435720877082
7037140	Q9UN66	201	2.41231757229516	2.28240121818611
7037141	Q9UN66	202	2.41772281425139	2.25597627038286
7037142	Q9UN66	203	2.27558798606837	2.25757345680513
7037143	Q9UN66	204	2.29550713571567	2.26294241753111
7037144	Q9UN66	205	2.06225903809716	1.82676344681779
7037145	Q9UN66	206	1.86825493623184	1.68067953076415
7037146	Q9UN66	207	1.86416822688865	1.67673286711393
7037147	Q9UN66	208	1.98789363591956	1.67769678272009
7037148	Q9UN66	209	2.0396444122754	1.72767413387546
7037149	Q9UN66	21	0.488092238766733	0.318513919396225
7037150	Q9UN66	210	2.14884692412364	1.77133438739108
7037151	Q9UN66	211	2.42112777984676	2.19430814501578
7037152	Q9UN66	212	2.17457468265892	1.97689201699697
7037153	Q9UN66	213	2.49539315729141	2.25507154082755
7037154	Q9UN66	214	2.25164984176731	2.15854221766292
7037155	Q9UN66	215	2.39733985734171	2.28537205635395
7037156	Q9UN66	216	2.18138996547646	1.86589850658627
7037157	Q9UN66	217	2.43547405284389	2.15254743743476
7037158	Q9UN66	218	2.22048543400453	2.0764549466887
7037159	Q9UN66	219	2.39182873370486	2.26261450283421
7037160	Q9UN66	22	0.310980444898527	0.147471493770674
7037161	Q9UN66	220	2.02342650699174	1.87519193447877
7037162	Q9UN66	221	2.22828995163437	2.2118962584649
7037163	Q9UN66	222	1.93866461161186	1.91832837712182
7037164	Q9UN66	223	2.16483482330935	1.92582410635916
7037165	Q9UN66	224	2.16947563562669	1.85305622661437
7037166	Q9UN66	225	2.27523436454381	1.95519075492545
7037167	Q9UN66	226	2.37191319656831	1.98675649723983
7037168	Q9UN66	227	2.24215868752409	2.02147206790139
7037169	Q9UN66	228	2.19618060844822	1.99775753856487
7037170	Q9UN66	229	2.4172025988639	2.17956046117348
7037171	Q9UN66	23	0.451981501980488	0.283640645989931
7037172	Q9UN66	230	1.8961761626959	1.81525011392161
7037173	Q9UN66	231	2.33715799308657	2.22725253864117
7037174	Q9UN66	232	2.03290397068397	1.72250091478259
7037175	Q9UN66	233	2.32619101162966	2.04700936997592
7037176	Q9UN66	234	1.97460930732603	1.70747586858523
7037177	Q9UN66	235	2.55339480270169	2.23793240876506
7037178	Q9UN66	236	2.03312982154471	1.89551974350548
7037179	Q9UN66	237	2.4636336427814	2.33195876022123
7037180	Q9UN66	238	2.47898124225765	2.31513545954446
7037181	Q9UN66	239	2.21251654395443	2.19666338294016
7037182	Q9UN66	24	0.341055657623123	0.176516071905584
7037183	Q9UN66	240	1.92257047505652	1.90278576364222
7037184	Q9UN66	241	2.37471126920072	2.12850838617421
7037185	Q9UN66	242	2.14686018461625	1.82068254759953
7037186	Q9UN66	243	2.48598218036599	2.11653835701792
7037187	Q9UN66	244	1.94668142674876	1.70327705074935
7037188	Q9UN66	245	2.09875598503478	1.81849527126361
7037189	Q9UN66	246	1.94283769311628	1.80678133356845
7037190	Q9UN66	247	2.04052167761254	1.66672129237871
7037191	Q9UN66	248	2.29633926020727	2.07379594973395
7037192	Q9UN66	249	2.13915140882413	1.94268264816855
7037193	Q9UN66	25	0.383612388902537	0.217614444779286
7037194	Q9UN66	250	2.3037945844427	2.0700387774486
7037195	Q9UN66	251	2.04241380331532	1.95647639943886
7037196	Q9UN66	252	2.10012269723705	1.99834010387049
7037197	Q9UN66	253	2.0593593657827	1.74804972127222
7037198	Q9UN66	254	2.26752678572419	2.12188425846464
7037199	Q9UN66	255	2.04455510903477	1.92724144934038
7037200	Q9UN66	256	2.0176738613932	1.86963642382954
7037201	Q9UN66	257	2.03635118673508	2.02653496093112
7037202	Q9UN66	258	1.76593817163907	1.75152102557642
7037203	Q9UN66	259	1.92548842314201	1.69467976551515
7037204	Q9UN66	26	0.383834620159007	0.217829060487965
7037205	Q9UN66	260	2.01727361845782	1.76527183926372
7037206	Q9UN66	261	2.26603409035147	2.02619559167088
7037207	Q9UN66	262	2.39577892075814	2.11984929219114
7037208	Q9UN66	263	2.2056069997036	2.07505554831286
7037209	Q9UN66	264	2.07848588279277	1.93842310242758
7037210	Q9UN66	265	2.30562064700557	2.01827097669191
7037211	Q9UN66	266	1.95076542126527	1.81443738979536
7037212	Q9UN66	267	2.54813352049649	2.17655985948043
7037213	Q9UN66	268	2.15278013034696	1.93361592243355
7037214	Q9UN66	269	2.2411367273776	2.15313384613874
7037215	Q9UN66	27	0.354132106173083	0.189144409238202
7037216	Q9UN66	270	1.62514325939722	1.52660463476942
7037217	Q9UN66	271	2.26411965553574	2.28254547936003
7037218	Q9UN66	272	1.55159969025459	1.58057496763046
7037219	Q9UN66	273	1.93868152684345	1.93716105714335
7037220	Q9UN66	274	1.70229872543285	1.72956670338968
7037221	Q9UN66	275	1.9243203419728	1.91233499636284
7037222	Q9UN66	276	1.86242935479933	1.99142618195942
7037223	Q9UN66	277	1.79863335706817	1.6390187075284
7037224	Q9UN66	278	1.96664846654128	1.76963121930524
7037225	Q9UN66	279	2.17724502341341	1.85002614136368
7037226	Q9UN66	28	0.413212430921059	0.246200135629629
7037227	Q9UN66	280	2.51175909122331	2.14143192995215
7037228	Q9UN66	281	2.14246976928099	1.9236588827171
7037229	Q9UN66	282	2.15375400064759	1.92068883148034
7037230	Q9UN66	283	1.71303224966251	1.64769336660351
7037231	Q9UN66	284	1.77617512122156	1.67702746229166
7037232	Q9UN66	285	1.7404002011071	1.78133975462548
7037233	Q9UN66	286	1.70016917992232	1.72861980497338
7037234	Q9UN66	287	2.7114158624422	2.36646412337991
7037235	Q9UN66	288	2.77313305647453	2.44675430394171
7037236	Q9UN66	289	2.77313831084496	2.41511441841552
7037237	Q9UN66	29	0.383824762404649	0.217819540544771
7037238	Q9UN66	290	2.66516750586002	2.44970487575048
7037239	Q9UN66	291	2.60674234551902	2.37941427410802
7037240	Q9UN66	292	2.67322031445096	2.232690185683
7037241	Q9UN66	293	2.59221588914976	2.112141961133
7037242	Q9UN66	294	2.23918410697975	1.79189602060422
7037243	Q9UN66	295	2.45659074038977	1.97020747932867
7037244	Q9UN66	296	2.16287596504331	1.98179802222662
7037245	Q9UN66	297	1.84074655745331	1.69139547603267
7037246	Q9UN66	298	1.94725963600201	1.76261354365389
7037247	Q9UN66	299	2.1355654543077	2.08332764751172
7037248	Q9UN66	3	0.326137691614398	0.162109323287644
7037249	Q9UN66	30	0.656845386970854	0.607967284749443
7037250	Q9UN66	300	2.24195298118681	2.1722018376672
7037251	Q9UN66	301	2.34614711889266	2.0131402032398
7037252	Q9UN66	302	2.49200442627876	2.12235422916363
7037253	Q9UN66	303	2.1385391507536	1.91986296087333
7037254	Q9UN66	304	2.14843985385086	1.9155567929052
7037255	Q9UN66	305	1.82480251178702	1.59610797936158
7037256	Q9UN66	306	2.01301115430447	1.71606693627696
7037257	Q9UN66	307	1.84698763847449	1.71575638721958
7037258	Q9UN66	308	2.19965512594646	2.07702641017071
7037259	Q9UN66	309	2.25039601730035	2.09438352380407
7037260	Q9UN66	31	0.947369433234619	0.578646415490166
7037261	Q9UN66	310	2.12278013117336	2.1100021088726
7037262	Q9UN66	311	2.12090235503047	2.09432109332705
7037263	Q9UN66	312	1.96005121634172	1.728058141151
7037264	Q9UN66	313	1.65027036387854	1.47016497840181
7037265	Q9UN66	314	1.78966519476352	1.60478294750201
7037266	Q9UN66	315	1.92832794683731	1.62017232473698
7037267	Q9UN66	316	2.09041825324259	1.77670802782278
7037268	Q9UN66	317	2.22172488825908	1.84171492777255
7037269	Q9UN66	318	2.24631699616169	2.02548787724046
7037270	Q9UN66	319	2.07596884220144	1.88166525787304
7037271	Q9UN66	32	0.84256986529425	0.542762197598783
7037272	Q9UN66	320	2.40607621851736	2.16881536599184
7037273	Q9UN66	321	2.18264443648152	2.09190152906971
7037274	Q9UN66	322	2.34338797763282	2.23326903051405
7037275	Q9UN66	323	2.13421615183978	1.82034127217404
7037276	Q9UN66	324	2.37034012609861	2.18215268276196
7037277	Q9UN66	325	1.96802139797367	1.81430878952949
7037278	Q9UN66	326	2.17311874246178	1.98073278108449
7037279	Q9UN66	327	2.16033928769129	2.10725251700474
7037280	Q9UN66	328	1.8614423810398	1.80473079238034
7037281	Q9UN66	329	1.99716922215594	1.68665450786261
7037282	Q9UN66	33	1.90372445649483	1.35481201883395
7037283	Q9UN66	330	2.06334885419392	1.75056625842172
7037284	Q9UN66	331	2.11847117986384	1.74199957650749
7037285	Q9UN66	332	2.26443665099728	2.04298659738149
7037286	Q9UN66	333	2.13851423887234	1.94206731312107
7037287	Q9UN66	334	2.347045621429	2.11180766316416
7037288	Q9UN66	335	2.13538837771364	2.04626486794946
7037289	Q9UN66	336	2.268230749036	2.16068733280926
7037290	Q9UN66	337	2.07984712418499	1.76783539345261
7037291	Q9UN66	338	2.24810548358304	1.97159972146158
7037292	Q9UN66	339	1.94020222292132	1.67424786582634
7037293	Q9UN66	34	2.12182667317217	1.7254637620005
7037294	Q9UN66	340	2.46506700736289	2.15263148083167
7037295	Q9UN66	341	2.02912770673691	1.89165477545673
7037296	Q9UN66	342	2.44179482023483	2.31086832293532
7037297	Q9UN66	343	2.39803004777831	2.2369583468936
7037298	Q9UN66	344	1.99095241779488	1.98269194296855
7037299	Q9UN66	345	1.89884001753687	1.87986851501232
7037300	Q9UN66	346	2.34514171564597	2.09995213899152
7037301	Q9UN66	347	2.28806238823116	1.90577913635712
7037302	Q9UN66	348	2.33457768968043	2.11072400283733
7037303	Q9UN66	349	2.18735346421126	1.98923288795488
7037304	Q9UN66	35	2.02701862025788	1.65459259229496
7037305	Q9UN66	350	2.16915336425239	1.9400115195932
7037306	Q9UN66	351	2.11872779408906	2.03017521873273
7037307	Q9UN66	352	1.94905468676277	1.85244897837506
7037308	Q9UN66	353	2.1529651757591	1.83844779381911
7037309	Q9UN66	354	2.04440477649545	1.79765156085885
7037310	Q9UN66	355	2.08129060773733	1.80162840750384
7037311	Q9UN66	356	1.99574883650458	1.85787928763519
7037312	Q9UN66	357	2.35844592476727	1.99337258676414
7037313	Q9UN66	358	2.20064572470584	1.97984123123057
7037314	Q9UN66	359	2.37314309506706	2.18485959798678
7037315	Q9UN66	36	2.11685268715793	1.70970321417745
7037316	Q9UN66	360	2.22767319477978	2.06506269006758
7037317	Q9UN66	361	2.05675893112364	1.86836045430756
7037318	Q9UN66	362	2.10939880217515	2.05805768917917
7037319	Q9UN66	363	1.97374139559017	1.9131814800762
7037320	Q9UN66	364	2.21063806612574	1.89280807940424
7037321	Q9UN66	365	2.12186910916213	1.80708110782491
7037322	Q9UN66	366	2.43948060410971	2.05200846621774
7037323	Q9UN66	367	2.39368584133783	2.16780660254974
7037324	Q9UN66	368	2.35400416673143	2.15017270889342
7037325	Q9UN66	369	2.38274540493734	2.14628406607449
7037326	Q9UN66	37	1.77341470634927	1.51689561953368
7037327	Q9UN66	370	2.19401802326968	2.10288535928125
7037328	Q9UN66	371	2.22717661212721	2.12104006254297
7037329	Q9UN66	372	2.08337511929589	1.77124248920939
7037330	Q9UN66	373	2.27619030985138	2.03202736221282
7037331	Q9UN66	374	2.03213394329052	1.7345344145937
7037332	Q9UN66	375	2.48163639336895	2.32865663562518
7037333	Q9UN66	376	2.18600169898569	2.06384086665344
7037334	Q9UN66	377	2.1852276676994	2.03144840047708
7037335	Q9UN66	378	1.97684401556526	1.96906701553514
7037336	Q9UN66	379	2.1470399272761	2.11956296829887
7037337	Q9UN66	38	2.26556533732865	2.11999002610448
7037338	Q9UN66	380	2.18741767459189	1.94763307557879
7037339	Q9UN66	381	1.84570064342303	1.65889814136013
7037340	Q9UN66	382	2.29794397132758	2.03632401996573
7037341	Q9UN66	383	2.16429239525682	1.92794043916989
7037342	Q9UN66	384	2.44159020543977	2.16409068956979
7037343	Q9UN66	385	2.1609809448376	2.03195876461669
7037344	Q9UN66	386	2.25649054070356	2.11032779492008
7037345	Q9UN66	387	1.99643919950369	1.82106480695383
7037346	Q9UN66	388	2.10293570284416	1.94459977384308
7037347	Q9UN66	389	2.057186571654	1.86877344020766
7037348	Q9UN66	39	2.24352760755067	2.1193954444846
7037349	Q9UN66	390	2.08193417229629	2.03153423294405
7037350	Q9UN66	391	2.14968711783558	2.08309779368821
7037351	Q9UN66	392	2.47200643394228	2.20442161056509
7037352	Q9UN66	393	2.1349371077692	1.89959111546221
7037353	Q9UN66	394	2.4715679864612	2.19304117484686
7037354	Q9UN66	395	2.15198163712759	2.02326785033
7037355	Q9UN66	396	2.07391179165217	1.93400575885811
7037356	Q9UN66	397	2.18128662184	2.02026571873782
7037357	Q9UN66	398	1.98257498301189	1.79671868415556
7037358	Q9UN66	399	1.97323326710679	1.92655835253972
7037359	Q9UN66	4	0.334736427814782	0.170413393078288
7037360	Q9UN66	40	1.95402464244655	1.80816837271879
7037361	Q9UN66	400	2.01756363706549	1.95550199591867
7037362	Q9UN66	401	2.29868698683477	1.87701799540945
7037363	Q9UN66	402	2.43328986830472	2.16703180634084
7037364	Q9UN66	403	2.26672962651741	2.02686729280571
7037365	Q9UN66	404	2.53422302671951	2.25354911635313
7037366	Q9UN66	405	2.19958531725962	2.06924022032668
7037367	Q9UN66	406	2.25247344433688	2.10644835870907
7037368	Q9UN66	407	1.88418255163354	1.65345315004315
7037369	Q9UN66	408	1.98790692890131	1.69182299682704
7037370	Q9UN66	409	1.94873246667894	1.81401456546316
7037371	Q9UN66	41	1.93796515962305	1.93152048246321
7037372	Q9UN66	410	2.42435209155396	2.2940233316564
7037373	Q9UN66	411	2.43158452650489	2.26936296155334
7037374	Q9UN66	412	2.30536566037255	2.28633069273638
7037375	Q9UN66	413	2.2666919272665	2.23511466512452
7037376	Q9UN66	414	1.92540070396503	1.6945950523491
7037377	Q9UN66	415	1.76688381635397	1.58278225439649
7037378	Q9UN66	416	1.91039291904247	1.72137350508108
7037379	Q9UN66	417	2.05989885063692	1.74723448155968
7037380	Q9UN66	418	2.2510697102619	1.93185418883626
7037381	Q9UN66	419	2.29800303384125	1.91537913023838
7037382	Q9UN66	42	1.74940996696211	1.73555921886982
7037383	Q9UN66	420	2.32499218964273	2.10146698419688
7037384	Q9UN66	421	2.37148315963741	2.16705272167424
7037385	Q9UN66	422	2.46380488869354	2.22456575708335
7037386	Q9UN66	423	2.2109630091272	2.11924966467256
7037387	Q9UN66	424	2.18925369834887	2.08441671286212
7037388	Q9UN66	425	2.16870447984369	1.85364773443001
7037389	Q9UN66	426	2.41599750107708	2.13373831928255
7037390	Q9UN66	427	1.96510428894198	1.82982534875784
7037391	Q9UN66	428	2.43940044105815	2.30855599571361
7037392	Q9UN66	429	2.01202395462159	1.86418013129437
7037393	Q9UN66	43	1.92024609581308	1.68961708525722
7037394	Q9UN66	430	2.27809281883075	2.25999245252589
7037395	Q9UN66	431	1.83472551351699	1.81795112348332
7037396	Q9UN66	432	2.19358528974554	1.95358933536909
7037397	Q9UN66	433	1.92382223789701	1.61582102000746
7037398	Q9UN66	434	2.12018391702825	1.80545366481883
7037399	Q9UN66	435	2.09000272191727	1.71450669195896
7037400	Q9UN66	436	1.95386271607667	1.74305558768024
7037401	Q9UN66	437	2.06027853954047	1.86651263947696
7037402	Q9UN66	438	2.12992172305233	1.90212429071039
7037403	Q9UN66	439	2.17722751971262	2.08667024230258
7037404	Q9UN66	44	2.18804192776447	1.93018816248451
7037405	Q9UN66	440	2.25623709740854	2.14910468649495
7037406	Q9UN66	441	2.06549190295801	1.7539721051564
7037407	Q9UN66	442	2.28572179554885	2.00792697613615
7037408	Q9UN66	443	2.10987691740865	1.83810805084588
7037409	Q9UN66	444	2.56167040721253	2.2459244201277
7037410	Q9UN66	445	2.14031115281525	1.99902812361895
7037411	Q9UN66	446	2.51736865341679	2.38385234878107
7037412	Q9UN66	447	2.50594205973358	2.34117236830822
7037413	Q9UN66	448	2.25400412849044	2.23672924720251
7037414	Q9UN66	449	1.98950024220075	1.96742194324876
7037415	Q9UN66	45	2.32177823458656	2.0800294636912
7037416	Q9UN66	450	2.40797004878879	2.16062743488263
7037417	Q9UN66	451	2.23263726638267	1.903520171272
7037418	Q9UN66	452	2.63244999117027	2.2579869251165
7037419	Q9UN66	453	2.03704945697013	1.79054829762954
7037420	Q9UN66	454	2.18708555952171	1.90379791737626
7037421	Q9UN66	455	1.9858013474413	1.84827268481611
7037422	Q9UN66	456	2.20611102731153	1.82663613154153
7037423	Q9UN66	457	2.31086920522375	2.08782797428492
7037424	Q9UN66	458	2.27890809990377	2.0776500770313
7037425	Q9UN66	459	2.38034490403976	2.14396582691452
7037426	Q9UN66	46	2.36379868289021	2.088964971404
7037427	Q9UN66	460	2.1662473320846	2.07606633002378
7037428	Q9UN66	461	2.22805820565207	2.12189144511673
7037429	Q9UN66	462	2.13931124831776	1.82526176697203
7037430	Q9UN66	463	2.45358830782055	2.30156971791307
7037431	Q9UN66	464	2.40493299368677	2.27526969854072
7037432	Q9UN66	465	2.3238458107326	2.16531629770899
7037433	Q9UN66	466	2.03527581221204	2.02549643795724
7037434	Q9UN66	467	2.10724861331881	2.08113524584495
7037435	Q9UN66	468	2.09115512369734	1.85466930483093
7037436	Q9UN66	469	2.35421050968603	2.09066238440884
7037437	Q9UN66	47	2.05691500768357	1.93145901851245
7037438	Q9UN66	470	2.31113760494021	2.06975347322695
7037439	Q9UN66	471	2.47038567097748	2.19189937562631
7037440	Q9UN66	472	2.26470098655594	2.13212446862785
7037441	Q9UN66	473	2.11979610830932	1.97831768551077
7037442	Q9UN66	474	2.38113385416727	2.09119645408453
7037443	Q9UN66	475	2.04960408477173	1.90988899345487
7037444	Q9UN66	476	2.57264926093965	2.20023548050951
7037445	Q9UN66	477	2.13293608312663	1.9144519023722
7037446	Q9UN66	478	2.36246883210748	2.27030807291381
7037447	Q9UN66	479	1.80725525805837	1.70247591531045
7037448	Q9UN66	48	2.07736319281223	1.93733888542936
7037449	Q9UN66	480	2.30804668634935	2.32496719355981
7037450	Q9UN66	481	1.70795418300277	1.73157141520188
7037451	Q9UN66	482	1.81463110730683	1.81736166832795
7037452	Q9UN66	483	1.64635353926693	1.6755386788584
7037453	Q9UN66	484	2.12252712870206	2.10374951956985
7037454	Q9UN66	485	1.96960450941663	2.09492859708474
7037455	Q9UN66	486	1.82543280616398	1.66489977777596
7037456	Q9UN66	487	2.0545348022505	1.85450581580011
7037457	Q9UN66	488	2.31142224436589	1.9796053005725
7037458	Q9UN66	489	2.55736315919214	2.18547321163881
7037459	Q9UN66	49	1.87184535443219	1.71660773047935
7037460	Q9UN66	490	2.23413257093804	2.01218053106493
7037461	Q9UN66	491	2.3375668943532	2.09820271982171
7037462	Q9UN66	492	1.71211628003993	1.56235234335755
7037463	Q9UN66	493	1.92294494676389	1.70415616855353
7037464	Q9UN66	494	1.76304356518628	1.7097579569507
7037465	Q9UN66	495	1.76376546885729	1.73114306864453
7037466	Q9UN66	496	1.81572932090099	1.74968123385138
7037467	Q9UN66	497	1.84045033546408	1.91241635157553
7037468	Q9UN66	498	1.57953752183568	1.64657705935138
7037469	Q9UN66	499	1.77368511003641	1.6231475346677
7037470	Q9UN66	5	0.344940399527046	0.180267689252256
7037471	Q9UN66	50	1.75720683465602	1.60589770906074
7037472	Q9UN66	500	1.75999867181353	1.65120205343498
7037473	Q9UN66	501	1.94231310475158	1.92971117285665
7037474	Q9UN66	502	1.77273032315866	1.90480100803397
7037475	Q9UN66	503	1.77278534242351	1.89098655375776
7037476	Q9UN66	504	1.80400965843472	1.61256581088815
7037477	Q9UN66	505	2.40044368700296	2.04488815887117
7037478	Q9UN66	506	2.40234057326114	2.0674079881769
7037479	Q9UN66	507	2.47602654850303	2.10692389044128
7037480	Q9UN66	508	2.17070760714118	1.98936128513416
7037481	Q9UN66	509	2.03241744140158	1.87649807251306
7037482	Q9UN66	51	1.8843116628676	1.66684679212421
7037483	Q9UN66	510	2.13652322739195	1.94539134205408
7037484	Q9UN66	511	2.13324887404114	2.08109045314259
7037485	Q9UN66	512	2.32794411791779	2.25524618094628
7037486	Q9UN66	513	2.16167288288055	1.83498763584832
7037487	Q9UN66	514	2.46990009632134	2.10100738302667
7037488	Q9UN66	515	2.28117999845364	2.05761571042796
7037489	Q9UN66	516	2.32921008918681	2.09013229043401
7037490	Q9UN66	517	2.01059390615754	1.9098034515332
7037491	Q9UN66	518	2.00970784266966	1.92963569880634
7037492	Q9UN66	519	1.93488586464551	1.82573280327902
7037493	Q9UN66	52	1.97768554459574	1.91704446225583
7037494	Q9UN66	520	2.04362405587892	2.06960594901386
7037495	Q9UN66	521	2.08408006272066	2.09480799816691
7037496	Q9UN66	522	1.97284227554525	1.9591941525659
7037497	Q9UN66	523	2.12230613353859	2.24239735462111
7037498	Q9UN66	524	1.55098682973655	1.67678875935031
7037499	Q9UN66	525	1.87475812802637	1.68088983146272
7037500	Q9UN66	526	1.77655283325005	1.72491114891757
7037501	Q9UN66	527	2.01409354431927	1.70299885767501
7037502	Q9UN66	528	2.17476192265609	1.85816136013661
7037503	Q9UN66	529	2.27061508506916	1.88892972735801
7037504	Q9UN66	53	2.04478752295924	2.00253489827977
7037505	Q9UN66	530	2.35384674715484	2.12933273723023
7037506	Q9UN66	531	2.22987116371591	2.030293566617
7037507	Q9UN66	532	2.5066444332277	2.26593725160544
7037508	Q9UN66	533	1.95210474854328	1.86926210700357
7037509	Q9UN66	534	2.45419479096694	2.34027865259833
7037510	Q9UN66	535	2.08818528473786	1.77588781715106
7037511	Q9UN66	536	2.5381701536237	2.22322948666866
7037512	Q9UN66	537	2.02878692933341	1.89132567600818
7037513	Q9UN66	538	2.4512077677694	2.31995870220051
7037514	Q9UN66	539	2.07969454577696	1.92953174793116
7037515	Q9UN66	54	1.91464156802165	1.84520389951971
7037516	Q9UN66	540	2.30323668965239	2.28427467880242
7037517	Q9UN66	541	1.97438746391209	1.95282705828951
7037518	Q9UN66	542	2.27010901016464	2.02749069717289
7037519	Q9UN66	543	2.05505729012555	1.74255883441281
7037520	Q9UN66	544	2.19996081677988	1.88249672414529
7037521	Q9UN66	545	2.13296313599541	1.75599491399837
7037522	Q9UN66	546	2.30131935513312	2.07860538391876
7037523	Q9UN66	547	2.13087297656641	1.93468790596188
7037524	Q9UN66	548	2.44993434210183	2.21117053431482
7037525	Q9UN66	549	2.24531411766746	2.15242360977993
7037526	Q9UN66	55	1.95878513938154	2.02669599075658
7037527	Q9UN66	550	2.33448106098115	2.22466734117608
7037528	Q9UN66	551	2.22690659118185	1.90985534253099
7037529	Q9UN66	552	2.29995958729037	2.02167685908766
7037530	Q9UN66	553	2.12694255295393	1.85458887143244
7037531	Q9UN66	554	2.53276840515826	2.2180128484089
7037532	Q9UN66	555	1.89644083747445	1.76351489571388
7037533	Q9UN66	556	2.50703952325148	2.3738771831555
7037534	Q9UN66	557	2.49351866543055	2.32917470598611
7037535	Q9UN66	558	2.23258386906358	2.21604302947595
7037536	Q9UN66	559	1.87808825072327	1.85982788161184
7037537	Q9UN66	56	1.66544625301525	1.72954182099962
7037538	Q9UN66	560	2.43512417431196	2.18685102730291
7037539	Q9UN66	561	1.97476446115532	1.65448429881185
7037540	Q9UN66	562	2.43374477654921	2.06609105442974
7037541	Q9UN66	563	2.4206550603686	2.19231116115532
7037542	Q9UN66	564	2.15422973266576	1.92114826084164
7037543	Q9UN66	565	2.19734379914711	1.95588280882975
7037544	Q9UN66	566	2.08997007729952	1.79038858688595
7037545	Q9UN66	567	2.04181533333543	1.90390761521091
7037546	Q9UN66	568	2.14835227677379	2.02748163637363
7037547	Q9UN66	569	2.13090452554859	1.97898683482894
7037548	Q9UN66	57	1.58126260625462	1.43731907529209
7037549	Q9UN66	570	2.13950848747761	2.12615720829606
7037550	Q9UN66	571	1.92016269441865	1.90046049420825
7037551	Q9UN66	572	1.98850573092526	1.75553756015563
7037552	Q9UN66	573	1.77258269054952	1.58828583631191
7037553	Q9UN66	574	2.26519183211782	1.84467067181024
7037554	Q9UN66	575	2.43273400605044	2.16649499269218
7037555	Q9UN66	576	2.39849982142222	2.15412191131204
7037556	Q9UN66	577	2.43018780771748	2.1530790357337
7037557	Q9UN66	578	2.43929116221617	2.30073168830029
7037558	Q9UN66	579	2.19092051836317	2.04790317848473
7037559	Q9UN66	58	1.54857456851028	1.44702315221735
7037560	Q9UN66	580	2.15366015830241	2.03260762438245
7037561	Q9UN66	581	2.26814511011307	2.11152438055357
7037562	Q9UN66	582	2.08424782446318	2.07279024928542
7037563	Q9UN66	583	2.02520013988716	2.00189845642445
7037564	Q9UN66	584	2.27150401453568	2.02883789673634
7037565	Q9UN66	585	2.33712281519049	2.07416026080074
7037566	Q9UN66	586	2.52267227169383	2.27403914904342
7037567	Q9UN66	587	2.56658430600085	2.28480142080862
7037568	Q9UN66	588	2.41738393076432	2.27957518638459
7037569	Q9UN66	589	2.42782796139311	2.27579372688942
7037570	Q9UN66	59	1.64786303324272	1.54290914305718
7037571	Q9UN66	590	2.45493512171249	2.16246865758651
7037572	Q9UN66	591	2.4182114174651	2.08273496121513
7037573	Q9UN66	592	2.66057327642836	2.28514646555164
7037574	Q9UN66	593	2.32588625783493	2.10078995014523
7037575	Q9UN66	594	2.28119240714591	2.03685804477656
7037576	Q9UN66	595	2.07492636501096	1.7758604011336
7037577	Q9UN66	596	2.45149246320455	2.29954569489898
7037578	Q9UN66	597	2.22423249578143	2.10076154864036
7037579	Q9UN66	598	2.31417441706675	2.15597632889236
7037580	Q9UN66	599	2.05813805381751	2.04757522319243
7037581	Q9UN66	6	0.251731648435242	0.0902530689490273
7037582	Q9UN66	60	1.70065447535865	1.69633383958052
7037583	Q9UN66	600	2.2880174701448	2.25570941210338
7037584	Q9UN66	601	2.35463507778349	2.10912017716606
7037585	Q9UN66	602	2.11297822737803	1.9170165042119
7037586	Q9UN66	603	2.24062449228289	2.04028851390999
7037587	Q9UN66	604	2.43687864995479	2.04949567731586
7037588	Q9UN66	605	2.49923313199813	2.26973693829111
7037589	Q9UN66	606	2.29345490128312	2.09169838030166
7037590	Q9UN66	607	2.47609167730351	2.23643149499441
7037591	Q9UN66	608	2.2320365538907	2.13960104915212
7037592	Q9UN66	609	2.16662909208107	2.06256741954093
7037593	Q9UN66	61	1.67043882314688	1.80601489164518
7037594	Q9UN66	610	2.3839329648728	2.06150064664479
7037595	Q9UN66	611	2.14361464281628	1.96319675800523
7037596	Q9UN66	612	2.30590335067099	2.14061201023681
7037597	Q9UN66	613	2.28479912158719	2.08858603310793
7037598	Q9UN66	614	2.15213282764626	2.09932728062581
7037599	Q9UN66	615	2.18808797982853	2.1201827129809
7037600	Q9UN66	616	2.53336600959664	2.17325542329582
7037601	Q9UN66	617	2.15467764535324	1.82823211512117
7037602	Q9UN66	618	2.45479665056789	2.08642151078997
7037603	Q9UN66	619	1.80512676674165	1.63630837804942
7037604	Q9UN66	62	1.43811726341516	1.56778707187781
7037605	Q9UN66	620	2.12292800778864	1.96390697104811
7037606	Q9UN66	621	2.13317760200531	1.94216036647155
7037607	Q9UN66	622	2.06778954390092	2.01787432076385
7037608	Q9UN66	623	2.34788777066496	2.27450639319531
7037609	Q9UN66	624	2.4873624604371	2.14951629669903
7037610	Q9UN66	625	2.53574600576531	2.16459684718849
7037611	Q9UN66	626	2.33792332072749	2.11241452008258
7037612	Q9UN66	627	2.33207461333132	2.09289865142692
7037613	Q9UN66	628	2.03849300597376	1.80247560548376
7037614	Q9UN66	629	2.33715363553923	2.02910151758742
7037615	Q9UN66	63	1.87729661272407	1.7149862857519
7037616	Q9UN66	630	1.94900336814748	1.81427618352525
7037617	Q9UN66	631	2.25352873645842	2.12905384898729
7037618	Q9UN66	632	2.02433843940709	1.87607261627257
7037619	Q9UN66	633	2.14927137203455	2.1355855327416
7037620	Q9UN66	634	2.01474216991395	1.9917988661472
7037621	Q9UN66	635	2.37191206278042	2.12580510456038
7037622	Q9UN66	636	1.98219201772366	1.79071215118671
7037623	Q9UN66	637	1.93307533373282	1.74327862581273
7037624	Q9UN66	638	2.08185218592661	1.76843550740053
7037625	Q9UN66	639	2.27584904855106	1.9557843745896
7037626	Q9UN66	64	1.79701147948992	1.60580744954169
7037627	Q9UN66	640	2.27786772114391	1.89593382595196
7037628	Q9UN66	641	2.51904542845264	2.28887029564005
7037629	Q9UN66	642	2.3290931392571	2.12611534675521
7037630	Q9UN66	643	2.49376806481687	2.25350213795132
7037631	Q9UN66	644	2.25089944290971	2.15781753390253
7037632	Q9UN66	645	2.42491684034883	2.31200401553609
7037633	Q9UN66	646	2.26771212487057	1.94926252885455
7037634	Q9UN66	647	2.59461036761693	2.27773557513057
7037635	Q9UN66	648	2.0666428008546	1.92788428087428
7037636	Q9UN66	649	2.46312013881665	2.33146285330401
7037637	Q9UN66	65	1.75153723356607	1.70075279811
7037638	Q9UN66	650	2.05850019312565	1.90906369547757
7037639	Q9UN66	651	2.25406125837806	2.23678441933047
7037640	Q9UN66	652	1.97943686302619	1.957703421707
7037641	Q9UN66	653	1.75141002231474	1.52656678288301
7037642	Q9UN66	654	2.18326549079706	1.86637352314133
7037643	Q9UN66	655	2.28164207842709	1.9613788856048
7037644	Q9UN66	656	2.47009970256976	2.08157829190068
7037645	Q9UN66	657	2.32773797239571	2.10411867289617
7037646	Q9UN66	658	2.31370888648454	2.11125829035493
7037647	Q9UN66	659	2.48244357612311	2.24256572331261
7037648	Q9UN66	66	2.30943527108121	1.97768641802469
7037649	Q9UN66	660	2.09866419651345	2.01079917199323
7037650	Q9UN66	661	2.27752031092243	2.16965855467626
7037651	Q9UN66	662	2.26007082092135	1.94188308147913
7037652	Q9UN66	663	2.23205271463215	1.95609705797769
7037653	Q9UN66	664	2.10439496518911	1.83281395730013
7037654	Q9UN66	665	1.80397813620141	1.65563283681036
7037655	Q9UN66	666	1.61615787264211	1.47424890545728
7037656	Q9UN66	667	1.66683800277928	1.5231922999109
7037657	Q9UN66	668	1.6249834136286	1.48277200775791
7037658	Q9UN66	669	1.65356166413325	1.51037092243034
7037659	Q9UN66	67	2.32223953897819	1.95840694210975
7037660	Q9UN66	670	1.5941502114563	1.45299541539118
7037661	Q9UN66	671	1.45147044320998	1.3152050790418
7037662	Q9UN66	672	1.76212894486856	1.55341771329609
7037663	Q9UN66	673	1.6742096354447	1.62853485103184
7037664	Q9UN66	674	1.75113582715144	1.7235128386377
7037665	Q9UN66	675	1.74958921474497	1.69037426659283
7037666	Q9UN66	676	1.66610352047577	1.74861076486647
7037667	Q9UN66	677	1.60856540509179	1.67917681041714
7037668	Q9UN66	678	1.71525334884984	1.57128475840478
7037669	Q9UN66	679	1.56922014346811	1.47152784471944
7037670	Q9UN66	68	2.20361437202301	1.9827081472437
7037671	Q9UN66	680	1.57846065381942	1.48045169597738
7037672	Q9UN66	681	1.51031024047009	1.41463669996798
7037673	Q9UN66	682	1.56044148913702	1.46305002233549
7037674	Q9UN66	683	1.54153017909958	1.44478677588581
7037675	Q9UN66	684	1.58878407774516	1.49042135090806
7037676	Q9UN66	685	1.57606415473649	1.47813732149558
7037677	Q9UN66	686	1.61777771624946	1.46572928248116
7037678	Q9UN66	687	1.80194619504963	1.6435865705237
7037679	Q9UN66	688	1.76535803888356	1.60825223821793
7037680	Q9UN66	689	1.65445442705885	1.50114913478909
7037681	Q9UN66	69	2.1063122991775	1.87487288936817
7037682	Q9UN66	690	1.74186777663744	1.58556695371255
7037683	Q9UN66	691	1.94687468141163	1.78354856463032
7037684	Q9UN66	692	1.87709183609427	1.71615707776516
7037685	Q9UN66	693	1.9200096603551	1.75760416947949
7037686	Q9UN66	694	1.93478484642795	1.77187303102605
7037687	Q9UN66	695	1.91500872082625	1.75277460500645
7037688	Q9UN66	696	1.86945404553126	1.70878102337723
7037689	Q9UN66	697	1.7764419752753	1.61895634393848
7037690	Q9UN66	698	1.90355915106681	1.74171739565155
7037691	Q9UN66	699	1.97975854054599	1.81530554087357
7037692	Q9UN66	7	0.296431818826684	0.133421428337432
7037693	Q9UN66	70	1.96673050188403	1.83139583370476
7037694	Q9UN66	700	1.81235882161098	1.65364237124306
7037695	Q9UN66	701	2.03963341220006	1.8113285419797
7037696	Q9UN66	702	2.04170090728171	1.97334876494064
7037697	Q9UN66	703	2.03716705475985	1.98965822770059
7037698	Q9UN66	704	1.84032989212862	1.76792143369289
7037699	Q9UN66	705	1.89739859472252	1.96189573037475
7037700	Q9UN66	706	1.78579735421901	1.84025131689623
7037701	Q9UN66	707	1.93580533594539	1.77419478701634
7037702	Q9UN66	708	1.77977902938946	1.66478722146289
7037703	Q9UN66	709	1.60515092551727	1.49614337332415
7037704	Q9UN66	71	2.09781810154759	1.97867919516462
7037705	Q9UN66	710	1.66691379745807	1.55578971984705
7037706	Q9UN66	711	1.74062520562174	1.62697514332015
7037707	Q9UN66	712	1.67958044513577	1.56802229959806
7037708	Q9UN66	713	1.47439941721218	1.36987253248255
7037709	Q9UN66	714	1.5931118063093	1.48451681753839
7037710	Q9UN66	715	1.62264706888981	1.51303994884954
7037711	Q9UN66	716	1.70956722135963	1.59698147182483
7037712	Q9UN66	717	1.66152496028101	1.55058555042425
7037713	Q9UN66	718	1.57117810263917	1.46333475056952
7037714	Q9UN66	719	1.59747240918919	1.48872798878496
7037715	Q9UN66	72	1.93677100020547	1.7915059881574
7037716	Q9UN66	720	0.657061886648008	0.599478095982235
7037717	Q9UN66	721	0.410279189268195	0.568667315259259
7037718	Q9UN66	722	0.732801574226831	0.778914542455026
7037719	Q9UN66	723	0.223937586488766	0.224629705731197
7037720	Q9UN66	724	0.263186524144744	0.26253363834508
7037721	Q9UN66	725	0.293406985462052	0.291718487610861
7037722	Q9UN66	726	0.330321555810434	0.327368048351071
7037723	Q9UN66	727	0.287951633435389	0.286450082707367
7037724	Q9UN66	728	0.331302032368646	0.328314925377851
7037725	Q9UN66	729	0.350526795473979	0.346880883306433
7037726	Q9UN66	73	1.94412576995183	1.93746997747399
7037727	Q9UN66	730	0.305621728848794	0.303514649185604
7037728	Q9UN66	731	0.373786428919987	0.369343442331309
7037729	Q9UN66	732	0.271601387339646	0.270660136195553
7037730	Q9UN66	733	0.321923939467412	0.319258206327496
7037731	Q9UN66	734	0.420108621918143	0.414078239928105
7037732	Q9UN66	735	0.333551378685744	0.330487189808951
7037733	Q9UN66	736	0.32008737930348	0.317484582457591
7037734	Q9UN66	737	0.41588737845275	0.410001652447917
7037735	Q9UN66	738	0.397736007612222	0.392472303164136
7037736	Q9UN66	739	0.449583540244497	0.442543094896522
7037737	Q9UN66	74	1.73271431899712	1.71943570691755
7037738	Q9UN66	740	0.396654685045821	0.391428035977849
7037739	Q9UN66	741	0.239355531688724	0.239519299967507
7037740	Q9UN66	742	0.480148816936337	0.472060943206379
7037741	Q9UN66	743	0.415607212733826	0.409731087608076
7037742	Q9UN66	744	0.495782817754446	0.487159189143355
7037743	Q9UN66	745	0.368933201661248	0.364656528239838
7037744	Q9UN66	746	0.464270946721134	0.456727184928278
7037745	Q9UN66	747	0.389879422045336	0.384884951564643
7037746	Q9UN66	748	0.429366487336772	0.423018851519988
7037747	Q9UN66	749	0.28373448560096	0.282377450506719
7037748	Q9UN66	75	1.94537786772334	1.71388762723478
7037749	Q9UN66	750	0.526297477783491	0.516628155351166
7037750	Q9UN66	751	0.349410516275156	0.345802857401596
7037751	Q9UN66	752	0.548382789479646	0.537956634955509
7037752	Q9UN66	753	0.50111029059141	0.492304097094356
7037753	Q9UN66	754	0.538224618652724	0.528146570135951
7037754	Q9UN66	755	0.534815219736903	0.524854006452015
7037755	Q9UN66	756	0.506527801974354	0.49753595809895
7037756	Q9UN66	757	0.383887535765407	0.37909839867052
7037757	Q9UN66	758	0.367953312390649	0.363710218375163
7037758	Q9UN66	759	0.408457765093895	0.402826641328645
7037759	Q9UN66	76	2.23475340750176	1.88487584862632
7037760	Q9UN66	760	0.414832175135805	0.408982609441708
7037761	Q9UN66	761	0.391814143129739	0.386753372520457
7037762	Q9UN66	762	0.303288043184303	0.3012609355961
7037763	Q9UN66	763	0.27641978451333	0.275313413779243
7037764	Q9UN66	764	0.366634360766381	0.362436465339465
7037765	Q9UN66	765	0.363443439439399	0.359354892329407
7037766	Q9UN66	766	0.240510657471817	0.240634841239648
7037767	Q9UN66	767	0.317891813079596	0.315364255152714
7037768	Q9UN66	768	0.325164171386882	0.322387400126458
7037769	Q9UN66	769	0.39313042653927	0.388024548777327
7037770	Q9UN66	77	2.11256803332026	1.78756553935586
7037771	Q9UN66	770	0.477301476592038	0.469311177149394
7037772	Q9UN66	771	0.27212905179606	0.271169718344602
7037773	Q9UN66	772	0.269608930082046	0.268735957602743
7037774	Q9UN66	773	0.335872422236666	0.332728694512064
7037775	Q9UN66	774	0.224792536147625	0.2254553574862
7037776	Q9UN66	775	0.210686586177598	0.211832798276949
7037777	Q9UN66	776	0.23821668297335	0.23841947797122
7037778	Q9UN66	777	0.25063585110182	0.250413058943731
7037779	Q9UN66	778	0.202988826308559	0.204398829645458
7037780	Q9UN66	779	0.276345863122331	0.275242025568746
7037781	Q9UN66	78	2.32297070593465	1.95911305301879
7037782	Q9UN66	780	0.197846128039839	0.199432364302124
7037783	Q9UN66	781	0.217271281531501	0.218191845524673
7037784	Q9UN66	782	0.228169801071608	0.228716888364307
7037785	Q9UN66	783	0.239482778839349	0.239642186540002
7037786	Q9UN66	784	0.195765766224469	0.197423293515204
7037787	Q9UN66	785	0.224488661636979	0.225161896321071
7037788	Q9UN66	786	0.222326856347347	0.223074173011442
7037789	Q9UN66	787	0.244975003152794	0.244946200169666
7037790	Q9UN66	788	0.257185138566179	0.256737911679719
7037791	Q9UN66	789	0.231982932009585	0.232399348750569
7037792	Q9UN66	79	2.05816534035792	1.88067568111205
7037793	Q9UN66	790	0.229460348743149	0.229963210810174
7037794	Q9UN66	791	0.23179569278074	0.2322185259427
7037795	Q9UN66	792	0.236067709206026	0.236344146465955
7037796	Q9UN66	793	0.231694895361664	0.232121182707227
7037797	Q9UN66	794	0.231821052365406	0.232243016490616
7037798	Q9UN66	795	0.222503797538493	0.223245050680657
7037799	Q9UN66	796	0.238797857047806	0.238980736040118
7037800	Q9UN66	797	0.274065244889572	0.273039560865875
7037801	Q9UN66	798	0.269355317108667	0.268491035583778
7037802	Q9UN66	799	0.214901612075945	0.215903381257235
7037803	Q9UN66	8	0.225811508922208	0.0652211756005752
7037804	Q9UN66	80	1.98606051743128	1.83172973412494
7037805	Q9UN66	800	0.259279732044211	0.258760726430546
7037806	Q9UN66	801	0.244587395104588	0.244571874895729
7037807	Q9UN66	81	2.03364779628581	1.84604130505562
7037808	Q9UN66	82	2.08453336017019	2.03404435036141
7037809	Q9UN66	83	1.90114858539172	1.84307632181352
7037810	Q9UN66	84	2.15607646054438	1.82958299491336
7037811	Q9UN66	85	2.45057862324513	2.0823480292398
7037812	Q9UN66	86	2.19967690852006	1.97890561499191
7037813	Q9UN66	87	2.14571020242997	1.9129206827403
7037814	Q9UN66	88	1.73316507443787	1.64644832159481
7037815	Q9UN66	89	1.96334128330838	1.88942466713247
7037816	Q9UN66	9	0.305061174668761	0.141755068478377
7037817	Q9UN66	90	1.89101738936122	1.78793424990833
7037818	Q9UN66	91	2.01474307914775	2.04628129402451
7037819	Q9UN66	92	1.96929398637045	1.98852208864145
7037820	Q9UN66	93	2.29234120687354	1.95097868032035
7037821	Q9UN66	94	2.56327187637903	2.15082489849416
7037822	Q9UN66	95	2.09230588363365	1.85602181571716
7037823	Q9UN66	96	2.44949741612492	2.22166085112557
7037824	Q9UN66	97	2.57963633164823	2.31569513202832
7037825	Q9UN66	98	1.86465914254834	1.64515837053353
7037826	Q9UN66	99	1.77152322385587	1.57590203339801
7037827	Q9UN67	1	0.590617366973219	0.417525657875127
7037828	Q9UN67	10	0.352013853665939	0.187098746219404
7037829	Q9UN67	100	1.79876218287455	1.70942384938028
7037830	Q9UN67	101	1.74041049346033	1.63920420092086
7037831	Q9UN67	102	2.15394792419951	1.8276463421823
7037832	Q9UN67	103	2.03471412612497	1.66111275738686
7037833	Q9UN67	104	2.25062499923249	2.02964825119828
7037834	Q9UN67	105	2.04337522836298	1.85018858063391
7037835	Q9UN67	106	2.30378289362279	2.07002748725639
7037836	Q9UN67	107	2.16182437034187	2.07179493686355
7037837	Q9UN67	108	2.09537113169369	1.9937513676926
7037838	Q9UN67	109	2.19294325903902	1.8770558852777
7037839	Q9UN67	11	0.321828615015965	0.15794791259045
7037840	Q9UN67	110	1.95503740234103	1.68857466483345
7037841	Q9UN67	111	2.09738461757662	1.93923891634016
7037842	Q9UN67	112	2.03736237372103	1.84962858922693
7037843	Q9UN67	113	2.14844831437639	2.09576903036385
7037844	Q9UN67	114	1.87187289879797	1.81480387119075
7037845	Q9UN67	115	1.96414764015948	1.65476452832307
7037846	Q9UN67	116	2.23363858326453	1.85322035746411
7037847	Q9UN67	117	2.13903777863237	1.92188496529051
7037848	Q9UN67	118	2.15732668709451	1.9602350856087
7037849	Q9UN67	119	2.22470155198467	1.99365615026021
7037850	Q9UN67	12	0.365939051339275	0.200546747255038
7037851	Q9UN67	120	2.21061834357968	2.11891681032113
7037852	Q9UN67	121	2.19769847455005	2.09257209864286
7037853	Q9UN67	122	1.97383350638622	1.66545471093785
7037854	Q9UN67	123	2.22586436321779	1.95012077252872
7037855	Q9UN67	124	1.86982408712326	1.60628148823512
7037856	Q9UN67	125	2.3195723971331	2.07392280731732
7037857	Q9UN67	126	2.03395195771418	1.79809017246297
7037858	Q9UN67	127	2.45326570494057	2.14123459218993
7037859	Q9UN67	128	2.39881321358257	2.24867168793035
7037860	Q9UN67	129	2.1738455807436	2.05210132122337
7037861	Q9UN67	13	0.333367427753936	0.16909130669446
7037862	Q9UN67	130	2.04952038227334	1.90039160991912
7037863	Q9UN67	131	2.33625882147971	2.3161651893309
7037864	Q9UN67	132	1.8200075981831	1.80373757008929
7037865	Q9UN67	133	2.30794144549426	2.06402666897224
7037866	Q9UN67	134	1.75090872214455	1.5673546038516
7037867	Q9UN67	135	1.80367543416971	1.61831307601176
7037868	Q9UN67	136	1.79474163873066	1.60968542898406
7037869	Q9UN67	137	2.23756941631984	1.85701648648422
7037870	Q9UN67	138	2.03872217254067	1.82500703175893
7037871	Q9UN67	139	2.10803243932485	1.91263008131304
7037872	Q9UN67	14	0.35255827813161	0.187624514036128
7037873	Q9UN67	140	2.3264142751541	2.09188332366248
7037874	Q9UN67	141	2.09316231755575	2.00548583457019
7037875	Q9UN67	142	2.27019683813594	2.16258604684352
7037876	Q9UN67	143	2.1345482978883	1.82066203605182
7037877	Q9UN67	144	2.30507284011483	2.1581436631908
7037878	Q9UN67	145	2.03175729158698	1.91488219481998
7037879	Q9UN67	146	2.05326069449508	1.90400374698255
7037880	Q9UN67	147	1.94495663974023	1.9382723745413
7037881	Q9UN67	148	1.67872635267347	1.66729783109964
7037882	Q9UN67	149	2.1335831884658	1.89564342041125
7037883	Q9UN67	15	0.447831808839797	0.279633156906997
7037884	Q9UN67	150	2.16762466368606	1.82004751099468
7037885	Q9UN67	151	2.02012290626899	1.69828837478783
7037886	Q9UN67	152	2.36253598409516	1.99732248559988
7037887	Q9UN67	153	1.993211315412	1.77951530290632
7037888	Q9UN67	154	2.09381013321764	1.85589709377534
7037889	Q9UN67	155	1.82901982372072	1.60018077003805
7037890	Q9UN67	156	1.73967449149198	1.5138971747508
7037891	Q9UN67	157	2.37786097583015	2.06841387546069
7037892	Q9UN67	158	1.93625384678827	1.80196357005544
7037893	Q9UN67	159	2.46750868322806	2.33570100856572
7037894	Q9UN67	16	0.379061019198759	0.213219044015449
7037895	Q9UN67	160	2.06920944113061	1.91940595284727
7037896	Q9UN67	161	2.43925617142633	2.41563296718528
7037897	Q9UN67	162	1.67991295738341	1.66844377256076
7037898	Q9UN67	163	2.15116911446684	1.91262670184269
7037899	Q9UN67	164	1.75295383791779	1.56932963642793
7037900	Q9UN67	165	2.01620236383044	1.82355701130255
7037901	Q9UN67	166	1.8527377464029	1.66569409287057
7037902	Q9UN67	167	2.22514069265647	1.96601560568438
7037903	Q9UN67	168	2.2760920360452	2.03590886592943
7037904	Q9UN67	169	2.19178729198943	1.92284816522006
7037905	Q9UN67	17	0.470672410274802	0.301691043549469
7037906	Q9UN67	170	2.44275248043975	2.30407439209146
7037907	Q9UN67	171	1.99181626442111	1.85472352810471
7037908	Q9UN67	172	2.35234135212894	1.99196998362359
7037909	Q9UN67	173	2.06693589007556	1.88914567661607
7037910	Q9UN67	174	2.09094260624901	1.93301766354092
7037911	Q9UN67	175	2.20317924321461	2.0097631514059
7037912	Q9UN67	176	1.98755954063968	1.94039368513797
7037913	Q9UN67	177	1.85828505324932	1.80168166170427
7037914	Q9UN67	178	2.27401913278987	1.95401716742825
7037915	Q9UN67	179	2.08073204368886	1.70555370663398
7037916	Q9UN67	18	0.368809351054819	0.203318685898403
7037917	Q9UN67	180	2.22795032873347	2.00775060927559
7037918	Q9UN67	181	2.08569287069098	1.89105605779313
7037919	Q9UN67	182	2.16273224545087	1.93381044336301
7037920	Q9UN67	183	1.99076713157819	1.90659958538559
7037921	Q9UN67	184	1.86837052371785	1.77452974637271
7037922	Q9UN67	185	1.98166274821091	1.80679472354462
7037923	Q9UN67	186	1.98914176830729	1.83470539493376
7037924	Q9UN67	187	2.05555366559323	1.86719649150563
7037925	Q9UN67	188	2.05310733062371	2.00369524596799
7037926	Q9UN67	189	1.73934141958338	1.68681405650075
7037927	Q9UN67	19	0.451591742309901	0.283264242826639
7037928	Q9UN67	190	1.90466251991573	1.59731787819942
7037929	Q9UN67	191	2.22042743941099	1.8404619406436
7037930	Q9UN67	192	2.27488202839752	2.05307402661526
7037931	Q9UN67	193	2.33542231866971	2.13222763422805
7037932	Q9UN67	194	2.50415104009346	2.26352930349311
7037933	Q9UN67	195	2.24407346276973	2.15122547035376
7037934	Q9UN67	196	2.30212382867823	2.19341894501484
7037935	Q9UN67	197	1.90396992631287	1.67256243965055
7037936	Q9UN67	198	2.16256639006898	1.86049712769154
7037937	Q9UN67	199	2.00304199417272	1.86646298300912
7037938	Q9UN67	2	0.379397614259386	0.21354410444404
7037939	Q9UN67	20	0.398478138803939	0.231970766661333
7037940	Q9UN67	200	2.40657228357056	2.27685281230126
7037941	Q9UN67	201	2.40378567976782	2.24251674159444
7037942	Q9UN67	202	2.28685072497587	2.26845023773458
7037943	Q9UN67	203	2.26036158171515	2.22900125147485
7037944	Q9UN67	204	2.01925121271537	1.7852294381924
7037945	Q9UN67	205	1.90265987199548	1.71390545851284
7037946	Q9UN67	206	1.69478862563484	1.51315766290421
7037947	Q9UN67	207	2.00720593770536	1.69634727950358
7037948	Q9UN67	208	2.05114062415887	1.73877638699541
7037949	Q9UN67	209	2.11097618306495	1.7347614225453
7037950	Q9UN67	21	0.312810837638617	0.149239161565543
7037951	Q9UN67	210	2.41329365906976	2.1867424883699
7037952	Q9UN67	211	2.17614746191134	1.9784108993505
7037953	Q9UN67	212	2.48316109778476	2.2432586565316
7037954	Q9UN67	213	2.25166411199679	2.15855599887201
7037955	Q9UN67	214	2.38316087948755	2.27167897182187
7037956	Q9UN67	215	2.14758942272333	1.83325626016277
7037957	Q9UN67	216	2.42955353249108	2.14682980485935
7037958	Q9UN67	217	2.19957822766589	2.05626420045372
7037959	Q9UN67	218	2.37297810182901	2.24440985519217
7037960	Q9UN67	219	2.02203854550493	1.87385153644997
7037961	Q9UN67	22	0.350447028673233	0.185585614081616
7037962	Q9UN67	220	2.258186589343	2.24076838109462
7037963	Q9UN67	221	1.81321113650071	1.79717401344273
7037964	Q9UN67	222	2.16042295180987	1.92156342339537
7037965	Q9UN67	223	2.16134128588639	1.845200629423
7037966	Q9UN67	224	2.25561647782809	1.93624514517119
7037967	Q9UN67	225	2.35406603037165	1.9695209279412
7037968	Q9UN67	226	2.03671502871593	1.82306866988666
7037969	Q9UN67	227	2.03562696458199	1.84270583878741
7037970	Q9UN67	228	2.36803198869533	2.13207485759488
7037971	Q9UN67	229	2.14542539824538	2.05595793412145
7037972	Q9UN67	23	0.349194147841007	0.184375667686273
7037973	Q9UN67	230	2.30297934164731	2.19424514077623
7037974	Q9UN67	231	2.03385056648438	1.72341507209676
7037975	Q9UN67	232	2.30908926409671	2.03049367490794
7037976	Q9UN67	233	2.08270393804063	1.8118662506751
7037977	Q9UN67	234	2.54884745739445	2.23354089448743
7037978	Q9UN67	235	2.00793322696734	1.87118660024104
7037979	Q9UN67	236	2.45999755014937	2.32844727129099
7037980	Q9UN67	237	2.48653452937399	2.32242990629817
7037981	Q9UN67	238	2.21730998437003	2.20129255899823
7037982	Q9UN67	239	1.92397629437478	1.90414340754009
7037983	Q9UN67	24	0.360994055768443	0.195771209620474
7037984	Q9UN67	240	2.38848347218704	2.14180863543226
7037985	Q9UN67	241	2.08948948052805	1.76527785560939
7037986	Q9UN67	242	2.5113255433731	2.14101323916762
7037987	Q9UN67	243	1.9573027258568	1.71353437310523
7037988	Q9UN67	244	2.13115554188127	1.84978454156675
7037989	Q9UN67	245	1.92602902103654	1.79054867067643
7037990	Q9UN67	246	2.18123202145878	1.80260969368967
7037991	Q9UN67	247	2.29277354973137	2.07035243106388
7037992	Q9UN67	248	2.07873623480425	1.88433781588347
7037993	Q9UN67	249	2.13913402406109	1.91102089931966
7037994	Q9UN67	25	0.327694345624229	0.163612632987614
7037995	Q9UN67	250	2.04606872898642	1.96000607602681
7037996	Q9UN67	251	1.92622832980374	1.83040484807072
7037997	Q9UN67	252	2.10511799172667	1.79224026445295
7037998	Q9UN67	253	2.2901161986938	2.1436995645117
7037999	Q9UN67	254	2.22663442948698	2.10308117150802
7038000	Q9UN67	255	2.05350743940354	1.90424203629538
7038001	Q9UN67	256	2.02923468581287	2.01966233233244
7038002	Q9UN67	257	1.74504791452813	1.73134664774331
7038003	Q9UN67	258	2.12666556468983	1.88896285372304
7038004	Q9UN67	259	2.0131689553736	1.76130783712153
7038005	Q9UN67	26	0.385528222903587	0.219464625885121
7038006	Q9UN67	260	2.20178397985524	1.96414724070583
7038007	Q9UN67	261	2.2661923417559	1.99470346018883
7038008	Q9UN67	262	2.17188758909919	2.0424916537552
7038009	Q9UN67	263	2.09985652639109	1.95906140458919
7038010	Q9UN67	264	2.28469183842897	1.99805936849681
7038011	Q9UN67	265	1.71212738361645	1.58397713689797
7038012	Q9UN67	266	2.55875702812565	2.18681931467456
7038013	Q9UN67	267	1.95352874309876	1.74119259567561
7038014	Q9UN67	268	2.29206319302202	2.04735630434525
7038015	Q9UN67	269	1.8594852836422	1.56780217795212
7038016	Q9UN67	27	0.345958740198913	0.18125113284359
7038017	Q9UN67	270	2.44638710173708	2.29461528687804
7038018	Q9UN67	271	1.98200179053048	1.86683174372889
7038019	Q9UN67	272	2.27052765029207	2.11382527448314
7038020	Q9UN67	273	1.89859927247355	1.89350360804793
7038021	Q9UN67	274	2.12683477705205	2.10005021971804
7038022	Q9UN67	275	2.09640359938872	1.8597379227557
7038023	Q9UN67	276	1.89468275916511	1.70620170994706
7038024	Q9UN67	277	2.06214404748501	1.86792433906756
7038025	Q9UN67	278	2.16812957065785	1.84122306215628
7038026	Q9UN67	279	2.52125978130965	2.15060704495716
7038027	Q9UN67	28	0.386263535031609	0.220174739916615
7038028	Q9UN67	280	2.15558969880812	1.93632921099589
7038029	Q9UN67	281	2.22345774104795	1.98800392424103
7038030	Q9UN67	282	1.72656927353528	1.66076649600037
7038031	Q9UN67	283	1.68500938068132	1.58898584148601
7038032	Q9UN67	284	1.74153676321624	1.78243736837426
7038033	Q9UN67	285	1.66633290171544	1.69594304769909
7038034	Q9UN67	286	2.77863287605863	2.43137770593228
7038035	Q9UN67	287	2.7616100049414	2.43562613092856
7038036	Q9UN67	288	2.79072776228435	2.43210110447356
7038037	Q9UN67	289	2.72356369214148	2.50609990812361
7038038	Q9UN67	29	0.634985630001189	0.586856630433227
7038039	Q9UN67	290	2.52846807559666	2.30382235163248
7038040	Q9UN67	291	2.66795911884634	2.22760928373825
7038041	Q9UN67	292	2.57931068570054	2.09967900057607
7038042	Q9UN67	293	2.29361171268074	1.84445846998587
7038043	Q9UN67	294	2.5268196875635	2.03802978077665
7038044	Q9UN67	295	2.11597667038545	1.93650589941985
7038045	Q9UN67	296	2.08625583619204	1.92849150240062
7038046	Q9UN67	297	1.87648091987724	1.69426031305169
7038047	Q9UN67	298	2.10962800527171	2.05827903781294
7038048	Q9UN67	299	2.26430297186846	2.19378592608619
7038049	Q9UN67	3	0.312214403252197	0.148663166133778
7038050	Q9UN67	30	0.796278724254277	0.432733369334062
7038051	Q9UN67	300	2.27811314929141	1.94743766061753
7038052	Q9UN67	301	2.47835828502092	2.10917572167865
7038053	Q9UN67	302	1.96345380993521	1.75077754464555
7038054	Q9UN67	303	2.1250987740127	1.89301557853972
7038055	Q9UN67	304	1.80101009274423	1.57313089254146
7038056	Q9UN67	305	2.04755339170826	1.74942546053467
7038057	Q9UN67	306	1.83864756972055	1.70770212071139
7038058	Q9UN67	307	2.22011784452612	2.09678790060744
7038059	Q9UN67	308	2.31431786684733	2.15611486285383
7038060	Q9UN67	309	2.07055358822875	2.05956529497002
7038061	Q9UN67	31	0.715449333840846	0.41999790521756
7038062	Q9UN67	310	2.16915388117656	2.14091910858008
7038063	Q9UN67	311	1.82450212635054	1.59715412489627
7038064	Q9UN67	312	1.7750735392888	1.59069132722207
7038065	Q9UN67	313	1.78288519610053	1.59823528971069
7038066	Q9UN67	314	1.95237649648003	1.64339676492715
7038067	Q9UN67	315	2.10897292159427	1.79462685418796
7038068	Q9UN67	316	2.11408935388063	1.73776790944303
7038069	Q9UN67	317	2.29869249112829	2.07606853879195
7038070	Q9UN67	318	2.0745671268872	1.88031157734084
7038071	Q9UN67	319	2.41922736712107	2.18151584351405
7038072	Q9UN67	32	1.96502127576857	1.41400828364912
7038073	Q9UN67	320	2.15202674647145	2.06233306357119
7038074	Q9UN67	321	2.38965927055283	2.27795467230569
7038075	Q9UN67	322	1.95694529795495	1.64914523729148
7038076	Q9UN67	323	2.44832848784266	2.25746849472415
7038077	Q9UN67	324	2.17022377309199	2.00958197801756
7038078	Q9UN67	325	2.22288911863783	2.02879759754602
7038079	Q9UN67	326	2.17340221977736	2.11986780106338
7038080	Q9UN67	327	2.07114685733882	2.00724899575539
7038081	Q9UN67	328	2.00135242300929	1.69069435639674
7038082	Q9UN67	329	2.09356384156061	1.77974582132135
7038083	Q9UN67	33	2.14171480771867	1.74467035857832
7038084	Q9UN67	330	2.1003339347541	1.72448386888587
7038085	Q9UN67	331	2.30008923988657	2.07741742296499
7038086	Q9UN67	332	2.12735573379507	1.93129119407735
7038087	Q9UN67	333	2.37966559498863	2.14330979681445
7038088	Q9UN67	334	2.13697011601211	2.04779240233533
7038089	Q9UN67	335	2.27318324661378	2.16547011536771
7038090	Q9UN67	336	2.09827828471798	1.78563494443566
7038091	Q9UN67	337	2.28898669449953	2.01107999166239
7038092	Q9UN67	338	2.03554195020773	1.76632043681323
7038093	Q9UN67	339	2.48501324814642	2.17189419242875
7038094	Q9UN67	34	2.06046371232942	1.68689156882412
7038095	Q9UN67	340	1.89586367786938	1.76295751454423
7038096	Q9UN67	341	2.44041305696822	2.30953391072256
7038097	Q9UN67	342	2.41535429945333	2.25368892120446
7038098	Q9UN67	343	2.23034564438869	2.21388150556426
7038099	Q9UN67	344	1.82925765090355	1.812670636713
7038100	Q9UN67	345	2.33148484570879	2.08676327048373
7038101	Q9UN67	346	2.32982746024906	1.94611297900163
7038102	Q9UN67	347	2.25585714891816	2.03470110258625
7038103	Q9UN67	348	2.06312613843468	1.86926265522372
7038104	Q9UN67	349	2.24574274667432	2.01397629325676
7038105	Q9UN67	35	2.12821473599793	1.72067590182984
7038106	Q9UN67	350	2.12605309137774	2.03724948854458
7038107	Q9UN67	351	2.15024376172719	2.04674359105841
7038108	Q9UN67	352	2.12398545931819	1.81046117087472
7038109	Q9UN67	353	2.03968180198887	1.76144547610688
7038110	Q9UN67	354	1.95474498650597	1.81828058101847
7038111	Q9UN67	355	2.17201236100475	1.844972794823
7038112	Q9UN67	356	2.34001730139795	1.97557548599979
7038113	Q9UN67	357	2.05999039084097	1.84400595478748
7038114	Q9UN67	358	2.35785472650418	2.17009513998124
7038115	Q9UN67	359	2.22009769875931	2.05774679547717
7038116	Q9UN67	36	1.79386251990107	1.53664271571657
7038117	Q9UN67	360	2.12553485433777	1.93477952485198
7038118	Q9UN67	361	2.07971955698305	2.0293955093349
7038119	Q9UN67	362	1.94157852088471	1.88212078115513
7038120	Q9UN67	363	2.0727674860205	1.75966212718635
7038121	Q9UN67	364	1.81306898743232	1.50886312526957
7038122	Q9UN67	365	2.24825282858585	1.86733379346885
7038123	Q9UN67	366	2.29322865262594	2.07079193823218
7038124	Q9UN67	367	2.30522498761017	2.10306512257913
7038125	Q9UN67	368	2.33315948953013	2.09839738917468
7038126	Q9UN67	369	2.02137949844785	1.93616291016012
7038127	Q9UN67	37	2.30346518313972	2.15659109832433
7038128	Q9UN67	370	2.16368874506831	2.05972783402119
7038129	Q9UN67	371	1.97705414446006	1.66856498234429
7038130	Q9UN67	372	2.27793152802464	2.03370891132591
7038131	Q9UN67	373	2.11708717290673	1.8165764183526
7038132	Q9UN67	374	2.4998521598823	2.34624817383403
7038133	Q9UN67	375	2.20694713874063	2.08406853610014
7038134	Q9UN67	376	2.16614444569784	2.01301913324078
7038135	Q9UN67	377	1.98235860533366	1.97439262818756
7038136	Q9UN67	378	2.16844488049775	2.14023440434201
7038137	Q9UN67	379	2.19698855831368	1.9568759787836
7038138	Q9UN67	38	2.31257869155125	2.18608024644828
7038139	Q9UN67	380	1.92136709988885	1.73197161642207
7038140	Q9UN67	381	1.91471427092569	1.72554677040658
7038141	Q9UN67	382	2.13442590501962	1.80867437300729
7038142	Q9UN67	383	2.41338774132216	2.04643162572806
7038143	Q9UN67	384	2.00924073320227	1.79499541544052
7038144	Q9UN67	385	2.23800498226661	2.00205265227804
7038145	Q9UN67	386	2.03591340085893	1.85918628380171
7038146	Q9UN67	387	2.13347537573712	1.97409289575968
7038147	Q9UN67	388	2.08986636564414	1.90033334432774
7038148	Q9UN67	389	2.08194123319528	2.03154105187611
7038149	Q9UN67	39	1.98042383941417	1.83366290690701
7038150	Q9UN67	390	2.13420206967379	2.06814339601274
7038151	Q9UN67	391	2.49039393696612	2.22217900011948
7038152	Q9UN67	392	2.18117412763458	1.94424365868785
7038153	Q9UN67	393	2.49566733621281	2.21631467429875
7038154	Q9UN67	394	2.21137830098459	2.08062907534095
7038155	Q9UN67	395	2.11910518138538	1.97765043566581
7038156	Q9UN67	396	2.21472503830013	2.05255824841923
7038157	Q9UN67	397	2.00736688450487	1.82066100258967
7038158	Q9UN67	398	2.05494893682421	2.005473742954
7038159	Q9UN67	399	2.08463518724414	2.02027509985753
7038160	Q9UN67	4	0.337387148313365	0.172973277170877
7038161	Q9UN67	40	2.01735035664699	2.00818526215507
7038162	Q9UN67	400	2.27041468421945	1.8497145442291
7038163	Q9UN67	401	2.35010070034226	2.08669341236207
7038164	Q9UN67	402	2.06142999504059	1.82860298651137
7038165	Q9UN67	403	2.48491210489131	2.2059280093951
7038166	Q9UN67	404	2.16908787404728	2.03978788093985
7038167	Q9UN67	405	2.26277791584404	2.11639971069348
7038168	Q9UN67	406	1.92079007963232	1.68880619033659
7038169	Q9UN67	407	2.05094109431607	1.75269707141208
7038170	Q9UN67	408	1.95145239463156	1.81664128536918
7038171	Q9UN67	409	2.39838411840526	2.26894524386266
7038172	Q9UN67	41	1.86048132448816	1.84282431959436
7038173	Q9UN67	410	2.44050343845133	2.27797623512446
7038174	Q9UN67	411	2.30574430683741	2.28669636352764
7038175	Q9UN67	412	2.29403741574997	2.26152306276973
7038176	Q9UN67	413	1.77644923085292	1.55074793350306
7038177	Q9UN67	414	1.74262004104085	1.55934996401227
7038178	Q9UN67	415	1.90030247186208	1.71162884311541
7038179	Q9UN67	416	2.08228181708827	1.76885041571583
7038180	Q9UN67	417	2.28892944810642	1.9684165275323
7038181	Q9UN67	418	2.3479375552082	1.96360246686954
7038182	Q9UN67	419	2.40485707032457	2.17859500947273
7038183	Q9UN67	42	2.12897005222965	1.89118836976591
7038184	Q9UN67	420	2.3862135176221	2.18127829132721
7038185	Q9UN67	421	2.47913448366065	2.23937002872311
7038186	Q9UN67	422	2.25008604211298	2.15703200718949
7038187	Q9UN67	423	2.24010491291285	2.13352532892358
7038188	Q9UN67	424	2.19144981692911	1.87561362129611
7038189	Q9UN67	425	2.51900068505687	2.20471692841372
7038190	Q9UN67	426	2.02463620909751	1.88731719502712
7038191	Q9UN67	427	2.47125260461873	2.33931663111703
7038192	Q9UN67	428	2.03901066552813	1.89024204615784
7038193	Q9UN67	429	2.29334833430194	2.27472518326827
7038194	Q9UN67	43	2.60569876238089	2.32571644893388
7038195	Q9UN67	430	1.87157440816118	1.85353725913194
7038196	Q9UN67	431	2.19460584838994	1.95457492092621
7038197	Q9UN67	432	2.03548426816183	1.72365655195956
7038198	Q9UN67	433	2.1559357058585	1.83998029090296
7038199	Q9UN67	434	2.1422742723999	1.76498697105551
7038200	Q9UN67	435	2.12679214116425	1.91005896833043
7038201	Q9UN67	436	2.11680211088623	1.92109922875397
7038202	Q9UN67	437	2.39992849825887	2.16287831932705
7038203	Q9UN67	438	2.18983907757944	2.09884962009186
7038204	Q9UN67	439	2.28043040708867	2.17246892600279
7038205	Q9UN67	44	2.65819948695326	2.39710599528208
7038206	Q9UN67	440	2.04450807869113	1.73370736658016
7038207	Q9UN67	441	2.30401501945302	2.02559331738166
7038208	Q9UN67	442	2.09879870092614	1.82740946902143
7038209	Q9UN67	443	2.56864428170495	2.25265930990064
7038210	Q9UN67	444	2.13759654042288	1.99640653711653
7038211	Q9UN67	445	2.5293608689378	2.39543360820224
7038212	Q9UN67	446	2.5210795696275	2.35579113735593
7038213	Q9UN67	447	2.26415335790548	2.2465306770196
7038214	Q9UN67	448	1.99448314539977	1.97223408947123
7038215	Q9UN67	449	2.41438444411925	2.16682201804551
7038216	Q9UN67	45	2.76212941311399	2.46582943145867
7038217	Q9UN67	450	2.23689953314217	1.90763637623659
7038218	Q9UN67	451	2.63848665701266	2.26381672304143
7038219	Q9UN67	452	2.03886427934135	1.79230092862985
7038220	Q9UN67	453	2.18346681028546	1.90030317750841
7038221	Q9UN67	454	1.97217441302885	1.83511272598537
7038222	Q9UN67	455	2.20524262075168	1.82579748403432
7038223	Q9UN67	456	2.32445462582039	2.10094784191904
7038224	Q9UN67	457	2.27165800111956	2.07064842877857
7038225	Q9UN67	458	2.38585397355199	2.14928610848207
7038226	Q9UN67	459	2.16467959087628	2.07455231306778
7038227	Q9UN67	46	2.4463276935557	2.29971104285955
7038228	Q9UN67	460	2.22796857713224	2.12180488803827
7038229	Q9UN67	461	2.13885349598441	1.82481970115742
7038230	Q9UN67	462	2.46194754345756	2.30964249448262
7038231	Q9UN67	463	2.44366812645534	2.31267743362692
7038232	Q9UN67	464	2.34607975741629	2.18678831879211
7038233	Q9UN67	465	2.03345854497109	2.02374144586939
7038234	Q9UN67	466	2.11542645323396	2.08903284286498
7038235	Q9UN67	467	2.09383644430048	1.85725874040619
7038236	Q9UN67	468	2.34875165924316	2.08539060097487
7038237	Q9UN67	469	2.30704821647193	2.06580422226143
7038238	Q9UN67	47	2.49279411806431	2.33071754124948
7038239	Q9UN67	470	2.4665431585956	2.18818854065626
7038240	Q9UN67	471	2.2911201855241	2.15763831937661
7038241	Q9UN67	472	2.12401328310246	1.9823903437463
7038242	Q9UN67	473	2.37354259015471	2.0838653318486
7038243	Q9UN67	474	2.05701426591036	1.91704523826835
7038244	Q9UN67	475	2.57597101346702	2.20344340132155
7038245	Q9UN67	476	2.15188230323721	1.93274886257667
7038246	Q9UN67	477	2.37918199250584	2.13148966698505
7038247	Q9UN67	478	2.03671809225084	1.73896147131577
7038248	Q9UN67	479	2.50933698936546	2.35540797175608
7038249	Q9UN67	48	2.62978679534027	2.24657779354092
7038250	Q9UN67	480	2.06730484762153	1.94921158687466
7038251	Q9UN67	481	2.14442505544701	1.99204403547641
7038252	Q9UN67	482	1.83948029108922	1.83641054972787
7038253	Q9UN67	483	2.27409959724868	2.2422684848353
7038254	Q9UN67	484	2.26500793291225	2.0225644265531
7038255	Q9UN67	485	1.93954469629131	1.74952629255523
7038256	Q9UN67	486	2.17238616980867	1.97438862129587
7038257	Q9UN67	487	2.33628497730574	2.00361602316094
7038258	Q9UN67	488	2.56269346085432	2.19062085147524
7038259	Q9UN67	489	2.25024612550478	2.02774189712842
7038260	Q9UN67	49	2.75363680424159	2.30438359530368
7038261	Q9UN67	490	2.33783191029088	2.09845865404167
7038262	Q9UN67	491	1.70285478325107	1.55340822483732
7038263	Q9UN67	492	1.93335464453077	1.71420914084402
7038264	Q9UN67	493	1.77308306312852	1.71945341563586
7038265	Q9UN67	494	1.76449381523471	1.73184645563175
7038266	Q9UN67	495	1.831783434267	1.7651851956792
7038267	Q9UN67	496	1.83862990815461	1.91065830771021
7038268	Q9UN67	497	1.58612628211933	1.65294003222952
7038269	Q9UN67	498	1.77908197535934	1.62835945712327
7038270	Q9UN67	499	1.77230761553706	1.66308918723551
7038271	Q9UN67	5	0.305314577427618	0.141999787486572
7038272	Q9UN67	50	2.60661240433793	2.32242108960244
7038273	Q9UN67	500	1.95179503398477	1.93886816991615
7038274	Q9UN67	501	1.79058420835442	1.92204306608118
7038275	Q9UN67	502	1.78637093390667	1.90410658642236
7038276	Q9UN67	503	1.81007288488827	1.61842125923002
7038277	Q9UN67	504	2.41652410125671	2.06041752029286
7038278	Q9UN67	505	2.41989179597823	2.08435775555636
7038279	Q9UN67	506	2.46790680797422	2.09908240182459
7038280	Q9UN67	507	2.14826338427974	1.9676861937376
7038281	Q9UN67	508	2.20500351157906	2.04316986453559
7038282	Q9UN67	509	2.1678866605852	1.97567999518189
7038283	Q9UN67	51	2.86515449845717	2.59279126201065
7038284	Q9UN67	510	2.15422873493333	2.10135136416332
7038285	Q9UN67	511	2.34270583173903	2.26950203191606
7038286	Q9UN67	512	2.16709220798221	1.84022124841808
7038287	Q9UN67	513	2.48073233644068	2.11146841774664
7038288	Q9UN67	514	2.28328654333132	2.05965006702104
7038289	Q9UN67	515	2.33657715566959	2.09724689806934
7038290	Q9UN67	516	2.08152203384338	1.84403009001801
7038291	Q9UN67	517	2.23081063660916	1.92640274136234
7038292	Q9UN67	518	2.08695005304566	1.94749563253352
7038293	Q9UN67	519	2.30457979027751	2.17835545609797
7038294	Q9UN67	52	2.79068158056777	2.48922546482575
7038295	Q9UN67	520	2.43639300011324	2.27400665563811
7038296	Q9UN67	521	2.19348962722106	2.17828849147092
7038297	Q9UN67	522	2.31121473724296	2.27811174198608
7038298	Q9UN67	523	1.9505421221782	1.71887491006454
7038299	Q9UN67	524	1.99646419761766	1.80449524385782
7038300	Q9UN67	525	1.94226218419505	1.75215065602936
7038301	Q9UN67	526	2.03455456418291	1.72275870760829
7038302	Q9UN67	527	2.17552491028072	1.85889820126496
7038303	Q9UN67	528	2.27411673174984	1.89231137760764
7038304	Q9UN67	529	2.34104829030984	2.11697286522383
7038305	Q9UN67	53	1.81115235893195	1.63409914967091
7038306	Q9UN67	530	2.2405961320119	2.04065100556581
7038307	Q9UN67	531	2.50108670203504	2.26056997592376
7038308	Q9UN67	532	1.95296287615855	1.87009082781096
7038309	Q9UN67	533	2.45825473950676	2.3441994724997
7038310	Q9UN67	534	2.05768136854846	1.74642922660685
7038311	Q9UN67	535	2.54223344047669	2.22715353048398
7038312	Q9UN67	536	2.04648046956518	1.90841288388433
7038313	Q9UN67	537	2.45865502811086	2.32715075556549
7038314	Q9UN67	538	2.07461629576641	1.92462752229622
7038315	Q9UN67	539	2.31648933951957	2.29707317928475
7038316	Q9UN67	54	1.9411115854013	1.7802928056745
7038317	Q9UN67	540	1.97346050337858	1.95193186336969
7038318	Q9UN67	541	2.24639822083324	2.00459244273052
7038319	Q9UN67	542	2.04609448279897	1.73390316969353
7038320	Q9UN67	543	1.86622102527627	1.56019371868299
7038321	Q9UN67	544	2.15028189250171	1.77272018145211
7038322	Q9UN67	545	2.30565614363828	2.08279355687522
7038323	Q9UN67	546	2.11981890468698	1.92401264133945
7038324	Q9UN67	547	2.4553962936212	2.21644531255583
7038325	Q9UN67	548	2.26025769254965	2.16685508969181
7038326	Q9UN67	549	2.33087240445237	2.22118234815301
7038327	Q9UN67	55	1.61641906758537	1.43508207691415
7038328	Q9UN67	550	2.20293108214144	1.88670143994599
7038329	Q9UN67	551	2.30215487542721	2.02379691783514
7038330	Q9UN67	552	2.13415550060312	1.8615546416665
7038331	Q9UN67	553	2.54166740419478	2.22660689145709
7038332	Q9UN67	554	1.90764076321725	1.77433101599608
7038333	Q9UN67	555	2.49028985446784	2.35770150160089
7038334	Q9UN67	556	2.48586811254984	2.32178632662688
7038335	Q9UN67	557	2.24291629846778	2.22602138128021
7038336	Q9UN67	558	1.87678000732143	1.85856446984308
7038337	Q9UN67	559	2.43834815310939	2.18996452495111
7038338	Q9UN67	56	1.54365785343746	1.50367554269094
7038339	Q9UN67	560	1.97215410374785	1.65196339462489
7038340	Q9UN67	561	2.42918956462636	2.0616919431142
7038341	Q9UN67	562	2.42555221405758	2.197040496381
7038342	Q9UN67	563	2.14555803857875	1.91277373332695
7038343	Q9UN67	564	2.20514634207465	1.96341796975396
7038344	Q9UN67	565	2.09191513029445	1.79226698569247
7038345	Q9UN67	566	2.04508709235856	1.90706725572471
7038346	Q9UN67	567	2.15005831528678	2.02912921138318
7038347	Q9UN67	568	2.15105338242971	1.99844521915932
7038348	Q9UN67	569	2.15015774479987	2.13644153077808
7038349	Q9UN67	57	1.51922715538384	1.46621446166073
7038350	Q9UN67	570	1.92537332743647	1.90549256627386
7038351	Q9UN67	571	1.99240512016347	1.75930332289336
7038352	Q9UN67	572	1.77959334433702	1.59505624500602
7038353	Q9UN67	573	2.26599401377695	1.84544536384951
7038354	Q9UN67	574	2.43921082202677	2.17274985743454
7038355	Q9UN67	575	2.40949695371082	2.1647421875821
7038356	Q9UN67	576	2.43361876675224	2.15639242070208
7038357	Q9UN67	577	2.44082963971087	2.30221744436834
7038358	Q9UN67	578	2.19629326128429	2.05309180517876
7038359	Q9UN67	579	2.15772326589582	2.03653149508116
7038360	Q9UN67	58	2.33614500718718	2.11219286736365
7038361	Q9UN67	580	2.27983184118086	2.12281062403748
7038362	Q9UN67	581	2.09860253886637	2.08665304812597
7038363	Q9UN67	582	2.03778565005612	2.01405267913328
7038364	Q9UN67	583	2.27353103108601	2.03079545032427
7038365	Q9UN67	584	2.34457409663	2.08135619746648
7038366	Q9UN67	585	2.51892166022919	2.27041706567742
7038367	Q9UN67	586	2.57406179536812	2.29202266729387
7038368	Q9UN67	587	2.41707175217746	2.27927370571209
7038369	Q9UN67	588	2.43454885406317	2.28228430416578
7038370	Q9UN67	589	2.45565053463196	2.16315955432691
7038371	Q9UN67	59	2.3927441084933	2.13520743846028
7038372	Q9UN67	590	2.42589854640392	2.0901586632232
7038373	Q9UN67	591	2.67149337302382	2.29569234603175
7038374	Q9UN67	592	2.34006385286574	2.11448169924135
7038375	Q9UN67	593	2.29120545484913	2.04652795963462
7038376	Q9UN67	594	2.07360066191028	1.77458012798495
7038377	Q9UN67	595	2.44987389562637	2.29798259332023
7038378	Q9UN67	596	2.22670843895368	2.10315264477599
7038379	Q9UN67	597	2.32556922017098	2.16698064836712
7038380	Q9UN67	598	2.07030192579748	2.05932225665087
7038381	Q9UN67	599	2.2960051342979	2.26342335041313
7038382	Q9UN67	6	0.315192455797953	0.151539165071746
7038383	Q9UN67	60	2.17213794505741	2.06102239022394
7038384	Q9UN67	600	2.3658004852108	2.11990296202614
7038385	Q9UN67	601	2.13069009484	1.93412141127024
7038386	Q9UN67	602	2.2394226127667	2.03912782108842
7038387	Q9UN67	603	2.44310142529741	2.05550520703424
7038388	Q9UN67	604	2.50225241462718	2.2726527544163
7038389	Q9UN67	605	2.29813662657216	2.09621966955102
7038390	Q9UN67	606	2.47781042751526	2.23809134609095
7038391	Q9UN67	607	2.24218283370548	2.14939963044754
7038392	Q9UN67	608	2.1737531165772	2.0694473138914
7038393	Q9UN67	609	2.39023638368198	2.06758805629329
7038394	Q9UN67	61	2.06432926516997	1.94304057172533
7038395	Q9UN67	610	2.14528916240838	1.96481389420229
7038396	Q9UN67	611	2.31760549882358	2.15191314248405
7038397	Q9UN67	612	2.29784239170138	2.10118232898239
7038398	Q9UN67	613	2.16125152128302	2.10813348965405
7038399	Q9UN67	614	2.20092156520739	2.13257650971646
7038400	Q9UN67	615	2.53736733962048	2.17711963345404
7038401	Q9UN67	616	2.16720244348778	1.8403277063103
7038402	Q9UN67	617	2.45538657620146	2.08699122051455
7038403	Q9UN67	618	1.81796359103532	1.64870530270681
7038404	Q9UN67	619	2.12260290510009	1.96359300916441
7038405	Q9UN67	62	2.32815660977847	1.98690297770693
7038406	Q9UN67	620	2.138101610758	1.94691563647626
7038407	Q9UN67	621	2.05528859699524	2.00580176345604
7038408	Q9UN67	622	2.37309955206801	2.29885420285461
7038409	Q9UN67	623	2.50120887435099	2.16288821378214
7038410	Q9UN67	624	2.54388267864884	2.17245468791228
7038411	Q9UN67	625	2.34982973979858	2.12391292317565
7038412	Q9UN67	626	2.34054042329051	2.10107435016883
7038413	Q9UN67	627	2.05735673153746	1.82069289811167
7038414	Q9UN67	628	2.34679577272272	2.03841323249956
7038415	Q9UN67	629	1.94232950732927	1.80783102638635
7038416	Q9UN67	63	1.93906133932607	1.60825414928845
7038417	Q9UN67	630	2.27091244268665	2.14584184042874
7038418	Q9UN67	631	2.03241524821871	1.8838726443807
7038419	Q9UN67	632	2.15354491933409	2.13971263167823
7038420	Q9UN67	633	2.02672639842492	2.00337241226177
7038421	Q9UN67	634	2.36954145852359	2.12351573752598
7038422	Q9UN67	635	2.00329838157916	1.81109523009486
7038423	Q9UN67	636	1.96069414359397	1.76995097850234
7038424	Q9UN67	637	2.07153795232095	1.75847472785078
7038425	Q9UN67	638	2.12636940767923	1.8114271875387
7038426	Q9UN67	639	2.29366104909191	1.91118593910562
7038427	Q9UN67	64	1.81435334877536	1.45617476364168
7038428	Q9UN67	640	2.51491217505171	2.28487868293047
7038429	Q9UN67	641	2.33420480513038	2.13105184313898
7038430	Q9UN67	642	2.49426667843833	2.25398366479604
7038431	Q9UN67	643	2.26498982339892	2.17142505717483
7038432	Q9UN67	644	2.42951224473001	2.31644194197181
7038433	Q9UN67	645	2.26485508230782	1.94650339306029
7038434	Q9UN67	646	2.60032676243801	2.28325607726471
7038435	Q9UN67	647	2.04991325494167	1.91172803260834
7038436	Q9UN67	648	2.47866631538224	2.34647628460018
7038437	Q9UN67	649	2.06410175664678	1.91447330141643
7038438	Q9UN67	65	2.29939628338811	1.96799145210316
7038439	Q9UN67	650	2.2846965597218	2.2663698926474
7038440	Q9UN67	651	1.99694987332306	1.97461628615132
7038441	Q9UN67	652	2.09933364741229	1.86256756221791
7038442	Q9UN67	653	2.24331586149212	1.92436605339055
7038443	Q9UN67	654	2.2975619661737	1.97675322153351
7038444	Q9UN67	655	2.47856336166776	2.08975191348833
7038445	Q9UN67	656	2.34691512920661	2.12263865593004
7038446	Q9UN67	657	2.34736301475995	2.14375913971577
7038447	Q9UN67	658	2.4836510115444	2.24373178164635
7038448	Q9UN67	659	2.09581323976893	2.0080459134649
7038449	Q9UN67	66	2.31598927868947	1.95237086931513
7038450	Q9UN67	660	2.26341543184759	2.15603702966415
7038451	Q9UN67	661	2.26212460005115	1.94386648053115
7038452	Q9UN67	662	2.24538921535486	1.96897653586648
7038453	Q9UN67	663	2.08664942889655	1.81567653519393
7038454	Q9UN67	664	1.8122200368036	1.66359229924917
7038455	Q9UN67	665	1.63577538114296	1.49319414995755
7038456	Q9UN67	666	1.66262820975724	1.51912677048372
7038457	Q9UN67	667	1.63070335069758	1.48829593075217
7038458	Q9UN67	668	1.65893154670331	1.51555678679345
7038459	Q9UN67	669	1.79752911042487	1.58760476573373
7038460	Q9UN67	67	2.18634299786353	1.96602863841143
7038461	Q9UN67	670	1.55491722984849	1.51333042581403
7038462	Q9UN67	671	1.75070001515002	1.72309196129119
7038463	Q9UN67	672	1.73009484834409	1.67154794428862
7038464	Q9UN67	673	1.6868214201378	1.76861869169429
7038465	Q9UN67	674	1.60956046663037	1.68013777261784
7038466	Q9UN67	675	1.68041727369561	1.53764246579672
7038467	Q9UN67	676	1.58351440692408	1.48533226418041
7038468	Q9UN67	677	1.57416297206595	1.47630128964009
7038469	Q9UN67	678	1.57960888042408	1.48156057449607
7038470	Q9UN67	679	1.58937832425766	1.49099523344122
7038471	Q9UN67	68	2.09184836101334	1.86090460970896
7038472	Q9UN67	680	1.51302919828968	1.41726248298604
7038473	Q9UN67	681	1.64302068082644	1.49010720671154
7038474	Q9UN67	682	1.5565494946237	1.40659926457054
7038475	Q9UN67	683	1.63660319621788	1.48390964013571
7038476	Q9UN67	684	1.64734263011472	1.49428104896989
7038477	Q9UN67	685	1.64363986091253	1.49070516838033
7038478	Q9UN67	686	1.59109506187246	1.43996100456418
7038479	Q9UN67	687	1.40638103610929	1.26157686467396
7038480	Q9UN67	688	1.75189731698293	1.59525279603358
7038481	Q9UN67	689	1.76896684803038	1.61173737862902
7038482	Q9UN67	69	1.87690805430632	1.74465147313017
7038483	Q9UN67	690	1.67478999480978	1.5207878316744
7038484	Q9UN67	691	1.78069862209483	1.62306712155042
7038485	Q9UN67	692	1.95280085814626	1.78927165975142
7038486	Q9UN67	693	1.90178401743831	1.74000309331743
7038487	Q9UN67	694	1.93231578844732	1.76948858413636
7038488	Q9UN67	695	1.95649509837315	1.79283930364148
7038489	Q9UN67	696	1.9282573777593	1.76556924938681
7038490	Q9UN67	697	2.10050286903048	1.87011208945216
7038491	Q9UN67	698	1.96068075330505	1.89510505593594
7038492	Q9UN67	699	2.1132204518396	2.06310538347421
7038493	Q9UN67	7	0.30872093254627	0.145289411679921
7038494	Q9UN67	70	1.92526990883626	1.81204398260157
7038495	Q9UN67	700	2.18384597412234	2.09966571013172
7038496	Q9UN67	701	1.99111467693178	2.05240029628255
7038497	Q9UN67	702	1.9434072844368	1.99246017988806
7038498	Q9UN67	703	2.09967570707648	1.93244955455191
7038499	Q9UN67	704	1.8861155501093	1.76747974147677
7038500	Q9UN67	705	1.87460991891529	1.75636839183259
7038501	Q9UN67	706	1.77009003073317	1.65543025095371
7038502	Q9UN67	707	1.82279532031428	1.70632940552925
7038503	Q9UN67	708	1.82060000426724	1.70420931982802
7038504	Q9UN67	709	1.84905305584906	1.7316873259659
7038505	Q9UN67	71	1.894008218796	1.75020862619735
7038506	Q9UN67	710	1.71739822266478	1.60454411589869
7038507	Q9UN67	711	1.74137057036803	1.62769496548104
7038508	Q9UN67	712	1.84381747428763	1.72663116030766
7038509	Q9UN67	713	1.71826259838972	1.60537887070195
7038510	Q9UN67	714	1.80018972171456	1.68449846851051
7038511	Q9UN67	715	1.74909351405093	1.63515325491306
7038512	Q9UN67	716	1.6709987382146	1.55973467551756
7038513	Q9UN67	717	1.7524729298044	1.63841686291479
7038514	Q9UN67	718	1.66052612731376	1.54962094603636
7038515	Q9UN67	719	1.60426209808193	1.49528500473569
7038516	Q9UN67	72	1.935173524224	1.92882451242256
7038517	Q9UN67	720	1.58984011173336	1.48135723926325
7038518	Q9UN67	721	1.58855455541977	1.48011573712863
7038519	Q9UN67	722	0.629842992724033	0.573191954681754
7038520	Q9UN67	723	0.378546622610083	0.538022178343268
7038521	Q9UN67	724	0.667729671352863	0.716072560763417
7038522	Q9UN67	725	0.260786916944327	0.260216262256544
7038523	Q9UN67	726	0.294169014625183	0.292454403122824
7038524	Q9UN67	727	0.345015749285548	0.341558692800559
7038525	Q9UN67	728	0.291755525083578	0.290123620421108
7038526	Q9UN67	729	0.342028241590011	0.33867356272729
7038527	Q9UN67	73	1.88396452031668	1.86550277983818
7038528	Q9UN67	730	0.380785356238641	0.376102526405916
7038529	Q9UN67	731	0.317813738048828	0.315288855641751
7038530	Q9UN67	732	0.380277369485314	0.375611947633169
7038531	Q9UN67	733	0.278744237009246	0.277558210607673
7038532	Q9UN67	734	0.339760178822349	0.336483223231657
7038533	Q9UN67	735	0.423946315858421	0.417784421577657
7038534	Q9UN67	736	0.331399836165472	0.328409377578234
7038535	Q9UN67	737	0.317723902866684	0.315202098983006
7038536	Q9UN67	738	0.392793852094129	0.387699508257759
7038537	Q9UN67	739	0.401063596542162	0.395685860373574
7038538	Q9UN67	74	2.00851964594159	1.77486562688621
7038539	Q9UN67	740	0.42270226593907	0.416583003472416
7038540	Q9UN67	741	0.385416854592721	0.380575309925641
7038541	Q9UN67	742	0.232512788145855	0.232911047473736
7038542	Q9UN67	743	0.452212073279052	0.445081551857788
7038543	Q9UN67	744	0.392713027147869	0.387621453066981
7038544	Q9UN67	745	0.320820735212209	0.318192807306634
7038545	Q9UN67	746	0.440364169202495	0.433639658533953
7038546	Q9UN67	747	0.455559083772598	0.448313865081584
7038547	Q9UN67	748	0.415590977499685	0.409715408732223
7038548	Q9UN67	749	0.401933111802836	0.396525578588018
7038549	Q9UN67	75	2.24157702662946	1.89146563207132
7038550	Q9UN67	750	0.398769621282508	0.393470496370043
7038551	Q9UN67	751	0.553657300689893	0.543050396199106
7038552	Q9UN67	752	0.366156076170488	0.361974570873635
7038553	Q9UN67	753	0.552274623237504	0.54171510112841
7038554	Q9UN67	754	0.534377207270256	0.524431004047075
7038555	Q9UN67	755	0.565129593154803	0.554129549584815
7038556	Q9UN67	756	0.558028042709663	0.547271359131712
7038557	Q9UN67	757	0.522851408168622	0.513300177620669
7038558	Q9UN67	758	0.488404309994275	0.480033532306884
7038559	Q9UN67	759	0.328869720603179	0.325965965463004
7038560	Q9UN67	76	2.04840524824524	1.72560152129454
7038561	Q9UN67	760	0.453418783035244	0.446246909393937
7038562	Q9UN67	761	0.279887513550349	0.278662308694425
7038563	Q9UN67	762	0.442994170947682	0.436179533875235
7038564	Q9UN67	763	0.370187070672992	0.365867428951199
7038565	Q9UN67	764	0.45862751435381	0.451277144928801
7038566	Q9UN67	765	0.519277055173669	0.509848312598323
7038567	Q9UN67	766	0.559362596640945	0.548560179805645
7038568	Q9UN67	767	0.4684909524962	0.460802577132019
7038569	Q9UN67	768	0.570085771833709	0.55891588709831
7038570	Q9UN67	769	0.453084953494446	0.44592451971476
7038571	Q9UN67	77	2.38794229423593	2.02185815777486
7038572	Q9UN67	770	0.41764924890239	0.411703146113373
7038573	Q9UN67	771	0.519075882033207	0.509654033374089
7038574	Q9UN67	772	0.258190416441705	0.257708740118087
7038575	Q9UN67	773	0.229323930270407	0.229831467203674
7038576	Q9UN67	774	0.312540195385814	0.310196029754656
7038577	Q9UN67	775	0.276563341526153	0.27545205129825
7038578	Q9UN67	776	0.217255830700732	0.218176924171809
7038579	Q9UN67	777	0.23907855045973	0.239251810489674
7038580	Q9UN67	778	0.261447996133788	0.260854687206269
7038581	Q9UN67	779	0.247886142652912	0.247757579076511
7038582	Q9UN67	78	2.06720347375127	1.88940409058135
7038583	Q9UN67	780	0.265684054965533	0.264945582351363
7038584	Q9UN67	781	0.21155160149006	0.212668170749981
7038585	Q9UN67	782	0.278942788367389	0.277749957894324
7038586	Q9UN67	783	0.243310147275757	0.243338396525956
7038587	Q9UN67	784	0.241553511763968	0.241641958404506
7038588	Q9UN67	785	0.264914512758237	0.264202411256528
7038589	Q9UN67	786	0.25645075381785	0.256028693247941
7038590	Q9UN67	787	0.259930878946404	0.259389559458303
7038591	Q9UN67	788	0.242762403716893	0.242809423356622
7038592	Q9UN67	789	0.258363921507131	0.257876299412704
7038593	Q9UN67	79	2.00063572631556	1.8458054714156
7038594	Q9UN67	790	0.239561062752561	0.239717787775306
7038595	Q9UN67	791	0.223097297770412	0.223818212507205
7038596	Q9UN67	792	0.234551991334377	0.234880370081172
7038597	Q9UN67	793	0.245215501505672	0.245178456987447
7038598	Q9UN67	794	0.271650323935508	0.27070739580416
7038599	Q9UN67	795	0.226318505973434	0.226929034505315
7038600	Q9UN67	796	0.21273881470571	0.213814699864189
7038601	Q9UN67	797	0.226913574441206	0.227503710826513
7038602	Q9UN67	798	0.227775863752139	0.228336450714195
7038603	Q9UN67	799	0.233045511483871	0.23342551514374
7038604	Q9UN67	8	0.282967904253357	0.120418902888727
7038605	Q9UN67	80	1.91809021665485	1.73444371865094
7038606	Q9UN67	800	0.218363682415877	0.219246811390798
7038607	Q9UN67	81	2.02535793935842	1.97689678671249
7038608	Q9UN67	82	2.19335911694981	2.12527321576074
7038609	Q9UN67	83	2.08926655963601	1.76506257389796
7038610	Q9UN67	84	2.49394475934239	2.12422806978416
7038611	Q9UN67	85	2.14434728372473	1.92547205742213
7038612	Q9UN67	86	2.028770177477	1.79998802544051
7038613	Q9UN67	87	1.69297196567976	1.60763257327409
7038614	Q9UN67	88	1.94654680419763	1.87320571083666
7038615	Q9UN67	89	1.8698067702671	1.76745048843969
7038616	Q9UN67	9	0.277243916780622	0.114891068292261
7038617	Q9UN67	90	2.00048476224811	2.03251158928273
7038618	Q9UN67	91	2.01429175734593	2.03197785026688
7038619	Q9UN67	92	2.26007721695337	1.91982033125857
7038620	Q9UN67	93	2.55705151374599	2.14481769880525
7038621	Q9UN67	94	2.08252571429234	1.84657679881212
7038622	Q9UN67	95	2.42125544326585	2.19438669034404
7038623	Q9UN67	96	2.57037515823705	2.30675132580407
7038624	Q9UN67	97	1.89059307756379	1.67020358663224
7038625	Q9UN67	98	1.78513082684196	1.58904332326277
7038626	Q9UN67	99	1.73470692926266	1.50870242080633
7038627	Q9UN70	1	0.64603447234506	0.471043698186998
7038628	Q9UN70	10	0.321085506301558	0.157230269150453
7038629	Q9UN70	100	1.81524982016896	1.57910853197124
7038630	Q9UN70	101	1.76041369818478	1.49450660573918
7038631	Q9UN70	102	1.8461788888641	1.71619400284121
7038632	Q9UN70	103	1.72075824606124	1.58120375824466
7038633	Q9UN70	104	2.26531822002614	1.94561442251916
7038634	Q9UN70	105	2.12227393379095	1.74567201548822
7038635	Q9UN70	106	2.17030086109655	1.95207670656542
7038636	Q9UN70	107	2.0563120315458	1.8626820580467
7038637	Q9UN70	108	2.22345097158691	1.99244842546673
7038638	Q9UN70	109	2.18090489330062	2.09022159754938
7038639	Q9UN70	11	0.30692658940822	0.143556558118712
7038640	Q9UN70	110	2.01338853970878	1.91457820205574
7038641	Q9UN70	111	2.18829231336784	1.87256432087265
7038642	Q9UN70	112	2.07593908452834	1.80533321903179
7038643	Q9UN70	113	2.20533484975427	2.04348984822472
7038644	Q9UN70	114	2.13188571312199	1.94091274877532
7038645	Q9UN70	115	2.22244989492058	2.16723468242439
7038646	Q9UN70	116	2.05949457252745	1.99599601810389
7038647	Q9UN70	117	2.03067002602342	1.71900728702402
7038648	Q9UN70	118	2.28263711692568	1.90053978135145
7038649	Q9UN70	119	2.19935549944555	1.9801356839511
7038650	Q9UN70	12	0.318086723838327	0.154334250679678
7038651	Q9UN70	120	2.08147199519615	1.88697982567367
7038652	Q9UN70	121	2.29131621821765	2.05798802701374
7038653	Q9UN70	122	2.13479851031089	2.04569521446022
7038654	Q9UN70	123	2.23750435921545	2.13101389248753
7038655	Q9UN70	124	2.00408584149622	1.69467034172697
7038656	Q9UN70	125	2.23486764641806	1.95881552607129
7038657	Q9UN70	126	1.91779318898125	1.65260675747707
7038658	Q9UN70	127	2.34470295885093	2.09819218057401
7038659	Q9UN70	128	2.04012615916663	1.80405279284902
7038660	Q9UN70	129	2.20025470217175	1.9586939593648
7038661	Q9UN70	13	0.280396934856242	0.117936036941252
7038662	Q9UN70	130	2.45461598499865	2.14253860007875
7038663	Q9UN70	131	2.08610059227572	1.94667528157105
7038664	Q9UN70	132	1.83690950858449	1.72671156707902
7038665	Q9UN70	133	2.29661718147853	2.13902075469428
7038666	Q9UN70	134	1.90915550162381	1.90369809030056
7038667	Q9UN70	135	2.13459662564518	2.10754608084458
7038668	Q9UN70	136	1.96581324972497	1.73362271787897
7038669	Q9UN70	137	1.71398160315004	1.53169292448944
7038670	Q9UN70	138	1.71961659579126	1.53713481398018
7038671	Q9UN70	139	1.86388120058982	1.67645567679646
7038672	Q9UN70	14	0.352974003355278	0.188025992950078
7038673	Q9UN70	140	2.07433390950106	1.82037675562066
7038674	Q9UN70	141	2.12449198194132	1.88950392917978
7038675	Q9UN70	142	2.34710192321137	2.07284038583473
7038676	Q9UN70	143	2.19058461784575	2.06054796202783
7038677	Q9UN70	144	2.27680995133718	2.12995088836942
7038678	Q9UN70	145	2.1865742561565	1.83188348929827
7038679	Q9UN70	146	2.34259799382834	2.19438288347619
7038680	Q9UN70	147	1.96114962868036	1.84669415568642
7038681	Q9UN70	148	2.03584386812532	1.88718377037952
7038682	Q9UN70	149	1.95064212757146	1.94376302882399
7038683	Q9UN70	15	0.358754053087206	0.193607968632178
7038684	Q9UN70	150	1.94245901785308	1.92199275447995
7038685	Q9UN70	151	2.14046348286209	1.90228793694433
7038686	Q9UN70	152	2.15497336563296	1.80782975485854
7038687	Q9UN70	153	2.27208876698	1.94161972528452
7038688	Q9UN70	154	2.40783812108618	2.04107218305216
7038689	Q9UN70	155	2.16777887201508	1.9481006786444
7038690	Q9UN70	156	2.12794978371022	1.88886682720034
7038691	Q9UN70	157	1.84781781113117	1.61833457726534
7038692	Q9UN70	158	1.8226688744821	1.59404745876005
7038693	Q9UN70	159	2.40425655931546	2.09390491999547
7038694	Q9UN70	16	0.370776121861299	0.205218058278089
7038695	Q9UN70	160	1.8969953122114	1.76405036939344
7038696	Q9UN70	161	2.44514463747918	2.31410334672657
7038697	Q9UN70	162	2.06006410505508	1.9105740143786
7038698	Q9UN70	163	2.4061291330379	2.38364114509372
7038699	Q9UN70	164	1.97392313251122	1.95237863886263
7038700	Q9UN70	165	2.14655593712659	1.90817161150182
7038701	Q9UN70	166	1.78003555437028	1.59548330113296
7038702	Q9UN70	167	2.01712966182359	1.82445253211775
7038703	Q9UN70	168	1.90756566414385	1.71864313617023
7038704	Q9UN70	169	2.42735764537181	2.00127929423288
7038705	Q9UN70	17	0.40203881275811	0.235409421404089
7038706	Q9UN70	170	2.19064640525483	1.93270338825073
7038707	Q9UN70	171	2.20436632785867	1.96664109533103
7038708	Q9UN70	172	2.50049485320161	2.22097675917452
7038709	Q9UN70	173	2.06410966736714	1.93840712748335
7038710	Q9UN70	174	2.36617841766133	2.21625682497968
7038711	Q9UN70	175	2.0594166863831	1.88188414529598
7038712	Q9UN70	176	2.0290325347928	1.87322916181979
7038713	Q9UN70	177	2.17862597319955	1.98605128688975
7038714	Q9UN70	178	2.05176748504613	2.00240131498493
7038715	Q9UN70	179	1.91251790455233	1.85405603064301
7038716	Q9UN70	18	0.327890725505692	0.163802283210989
7038717	Q9UN70	180	2.28028814390944	1.96007134848952
7038718	Q9UN70	181	2.12876380577637	1.75193948882888
7038719	Q9UN70	182	2.35753566110143	2.132895237364
7038720	Q9UN70	183	2.02796213389165	1.83530367089869
7038721	Q9UN70	184	2.21972213134378	1.98884736725358
7038722	Q9UN70	185	2.09458480370127	2.00685957414695
7038723	Q9UN70	186	1.99192741594906	1.89385252035865
7038724	Q9UN70	187	2.01990461013071	1.84372609146961
7038725	Q9UN70	188	2.01374489278306	1.85846540546945
7038726	Q9UN70	189	2.16709255334577	1.97491310086349
7038727	Q9UN70	19	0.42505145866724	0.257633456802255
7038728	Q9UN70	190	1.92023968315248	1.87538078302742
7038729	Q9UN70	191	1.8651248416099	1.80828706028562
7038730	Q9UN70	192	2.06204633863034	1.74930837820639
7038731	Q9UN70	193	2.19908949615947	1.81985521823461
7038732	Q9UN70	194	2.26751643633427	2.04596084287323
7038733	Q9UN70	195	2.36002183359596	2.15598415890832
7038734	Q9UN70	196	2.50148117662577	2.26095093243362
7038735	Q9UN70	197	2.2709381227698	2.17716951682104
7038736	Q9UN70	198	2.31386095414218	2.20475385595091
7038737	Q9UN70	199	1.89488883887417	1.66379254810968
7038738	Q9UN70	2	0.303023554464093	0.139787274608199
7038739	Q9UN70	20	0.548011705060576	0.376380031151118
7038740	Q9UN70	200	2.15123109429362	1.84955027631446
7038741	Q9UN70	201	2.02062384262099	1.8834423266197
7038742	Q9UN70	202	2.39978805708376	2.27030107156762
7038743	Q9UN70	203	2.39121800091562	2.23037973914861
7038744	Q9UN70	204	2.28620683370972	2.26782841170258
7038745	Q9UN70	205	2.23565993399381	2.20514609394453
7038746	Q9UN70	206	1.95096621805024	1.71928447277669
7038747	Q9UN70	207	1.82539708654191	1.63929035837784
7038748	Q9UN70	208	1.83325667578506	1.6468806107219
7038749	Q9UN70	209	1.85519133726643	1.54954200232976
7038750	Q9UN70	21	0.528449863794496	0.357488546248978
7038751	Q9UN70	210	2.07748899348799	1.76422183533571
7038752	Q9UN70	211	2.09829988458066	1.72251952270704
7038753	Q9UN70	212	2.40392978806262	2.17769950384964
7038754	Q9UN70	213	2.19600863558912	1.99759145897006
7038755	Q9UN70	214	2.47520366265747	2.23557391134212
7038756	Q9UN70	215	2.21200238431828	2.12025342196016
7038757	Q9UN70	216	2.37594751597643	2.26471279997688
7038758	Q9UN70	217	2.10005413164228	1.78734993562196
7038759	Q9UN70	218	2.41131627461936	2.12921751177028
7038760	Q9UN70	219	2.18747761173469	2.0445782553496
7038761	Q9UN70	22	0.512048682225401	0.341649409749741
7038762	Q9UN70	220	2.39825560565411	2.26882113505997
7038763	Q9UN70	221	1.95817868792857	1.81218006499454
7038764	Q9UN70	222	2.26260842909585	2.24503869071397
7038765	Q9UN70	223	1.85495414284453	1.8374865465723
7038766	Q9UN70	224	2.03114787121033	1.79671841519034
7038767	Q9UN70	225	2.1119381850539	1.79749050230352
7038768	Q9UN70	226	2.06482466048531	1.7519914909391
7038769	Q9UN70	227	2.23239756832527	1.85202187033452
7038770	Q9UN70	228	2.16359271983385	1.9455984437239
7038771	Q9UN70	229	2.03768078979533	1.84468928234375
7038772	Q9UN70	23	0.494214895415504	0.324426761345403
7038773	Q9UN70	230	2.38325532193445	2.14677650894432
7038774	Q9UN70	231	2.00092275461653	1.91640718972565
7038775	Q9UN70	232	2.29486098115082	2.18640498490013
7038776	Q9UN70	233	1.9817409972327	1.6730912233657
7038777	Q9UN70	234	2.32496624143938	2.04582657091096
7038778	Q9UN70	235	2.12151493072189	1.84934724606312
7038779	Q9UN70	236	2.54504572992822	2.22986944679223
7038780	Q9UN70	237	2.06406095815259	1.92539091423453
7038781	Q9UN70	238	2.43817417107542	2.30737174825196
7038782	Q9UN70	239	2.46895304845225	2.30545091761952
7038783	Q9UN70	24	0.348370428073933	0.183580175619263
7038784	Q9UN70	240	2.1714848240076	2.15703776143854
7038785	Q9UN70	241	1.94161492294518	1.92117758549909
7038786	Q9UN70	242	2.42351715552509	2.17564176447389
7038787	Q9UN70	243	2.25157532605939	1.92180925068903
7038788	Q9UN70	244	2.50685128446626	2.13669230672382
7038789	Q9UN70	245	2.02327034792297	1.7772413789715
7038790	Q9UN70	246	2.13332122719561	1.85187601193817
7038791	Q9UN70	247	2.01745373603538	1.87884039125582
7038792	Q9UN70	248	2.22075389951826	1.84077721342922
7038793	Q9UN70	249	2.34584430734399	2.12160452960341
7038794	Q9UN70	25	0.365566288978043	0.200186758927584
7038795	Q9UN70	250	2.21307094550768	2.01406906789438
7038796	Q9UN70	251	2.28411990047814	2.05103831680611
7038797	Q9UN70	252	2.12823869867281	2.03936019819891
7038798	Q9UN70	253	2.1768309230813	2.07241964836202
7038799	Q9UN70	254	2.05406770851444	1.74293940154153
7038800	Q9UN70	255	2.28650349531345	2.14021066331691
7038801	Q9UN70	256	2.03555850690111	1.9185531479138
7038802	Q9UN70	257	2.06089293701857	1.91137444345436
7038803	Q9UN70	258	2.04335670276296	2.03330040792929
7038804	Q9UN70	259	1.73758194198607	1.72413652341812
7038805	Q9UN70	26	0.403011298944372	0.236348581877555
7038806	Q9UN70	260	2.12563806604834	1.88797056599262
7038807	Q9UN70	261	2.23760202027776	1.9780499014041
7038808	Q9UN70	262	2.09062449360181	1.85679703129953
7038809	Q9UN70	263	2.39229198452685	2.11648184828481
7038810	Q9UN70	264	2.22769850835131	2.09639001250809
7038811	Q9UN70	265	2.05647144815127	1.91716307102245
7038812	Q9UN70	266	2.30018591274814	2.01302248301615
7038813	Q9UN70	267	1.80334099597857	1.67206498902653
7038814	Q9UN70	268	2.56591949130489	2.19373633046935
7038815	Q9UN70	269	2.18271929329885	1.96252911302717
7038816	Q9UN70	27	0.189774736248591	0.0304193316623974
7038817	Q9UN70	270	2.31826860462402	2.22762252410389
7038818	Q9UN70	271	1.83808229921348	1.73224655778925
7038819	Q9UN70	272	2.23713311551572	2.25648372952704
7038820	Q9UN70	273	1.7869724846424	1.8078818724903
7038821	Q9UN70	274	2.00397264806823	2.00021474488595
7038822	Q9UN70	275	1.68817013690025	1.71592228140907
7038823	Q9UN70	276	1.9595240585382	1.94633233183594
7038824	Q9UN70	277	1.88023057573882	2.00861738047922
7038825	Q9UN70	278	1.87370853044998	1.71152116193321
7038826	Q9UN70	279	1.94682470711555	1.75048679180474
7038827	Q9UN70	28	0.218050880638956	0.0577264929656429
7038828	Q9UN70	280	2.10682449868804	1.78201882745315
7038829	Q9UN70	281	2.4612586056335	2.0926620238838
7038830	Q9UN70	282	2.15498779729005	1.93574793578327
7038831	Q9UN70	283	2.20921032916933	1.97424475082078
7038832	Q9UN70	284	1.70669460040879	1.65990660263836
7038833	Q9UN70	285	1.76568649675709	1.73756487757577
7038834	Q9UN70	286	1.65675694904425	1.60072323006399
7038835	Q9UN70	287	1.56589056849721	1.65183196763818
7038836	Q9UN70	288	1.50124459283882	1.57553372913531
7038837	Q9UN70	289	1.6823087317561	1.53946910629067
7038838	Q9UN70	29	0.465215871303623	0.296421492376354
7038839	Q9UN70	290	2.73215079745466	2.40717644841172
7038840	Q9UN70	291	2.79559146370047	2.436798133788
7038841	Q9UN70	292	2.7326996345331	2.5149227748165
7038842	Q9UN70	293	2.62204648930527	2.39419396674255
7038843	Q9UN70	294	2.77517996350111	2.3311558231687
7038844	Q9UN70	295	2.57472355034925	2.09524905980238
7038845	Q9UN70	296	2.30251055281944	1.85305235958144
7038846	Q9UN70	297	2.5704479106771	2.08016292698958
7038847	Q9UN70	298	2.18849552836482	2.00653963970039
7038848	Q9UN70	299	1.8736697551843	1.72319044279501
7038849	Q9UN70	3	0.32198405298691	0.158098023924111
7038850	Q9UN70	30	0.633442359057198	0.585366245180543
7038851	Q9UN70	300	1.93355493997761	1.74937848799058
7038852	Q9UN70	301	2.10016040208839	2.04913587587003
7038853	Q9UN70	302	2.22660395209651	2.15737879788389
7038854	Q9UN70	303	1.98607909628125	1.66541119755043
7038855	Q9UN70	304	2.33047903860577	1.96636408585192
7038856	Q9UN70	305	2.09716077868762	1.87990256652563
7038857	Q9UN70	306	2.03510592266808	1.80610665369196
7038858	Q9UN70	307	1.83879883542322	1.6096246689749
7038859	Q9UN70	308	2.18169143930517	1.87896678880286
7038860	Q9UN70	309	1.84737581068925	1.71613125732689
7038861	Q9UN70	31	0.929085748115669	0.560989286149327
7038862	Q9UN70	310	2.18796652870147	2.06573836446083
7038863	Q9UN70	311	2.26553877583348	2.10900736162764
7038864	Q9UN70	312	2.09021271327396	2.07855072987511
7038865	Q9UN70	313	2.1677781972581	2.13959056738489
7038866	Q9UN70	314	1.95914616721502	1.72718410676538
7038867	Q9UN70	315	1.77939443712388	1.59486415405901
7038868	Q9UN70	316	1.77688084823526	1.59243670227195
7038869	Q9UN70	317	1.90792955149083	1.60047295326809
7038870	Q9UN70	318	2.03762877445826	1.72572756908778
7038871	Q9UN70	319	2.28415025678327	1.90200106806704
7038872	Q9UN70	32	0.802437122325537	0.504004746418071
7038873	Q9UN70	320	2.30356512342653	2.08077419293993
7038874	Q9UN70	321	2.01300494035619	1.82085903902534
7038875	Q9UN70	322	2.36439307231265	2.1285606416799
7038876	Q9UN70	323	2.16250573231478	2.0724529495347
7038877	Q9UN70	324	2.32541446375503	2.21591144328889
7038878	Q9UN70	325	2.07007401663072	1.75839719633726
7038879	Q9UN70	326	2.47571216696092	2.16291184601262
7038880	Q9UN70	327	2.04330582102423	1.90534702601518
7038881	Q9UN70	328	2.24742353053283	2.12315785974993
7038882	Q9UN70	329	1.92869204884228	1.78370389091989
7038883	Q9UN70	33	1.95845219961988	1.5676878983419
7038884	Q9UN70	330	1.88341171940794	1.87883651073655
7038885	Q9UN70	331	1.88343276003901	1.86498924222582
7038886	Q9UN70	332	1.74139739529429	1.51689727429152
7038887	Q9UN70	333	1.81784087867105	1.51347149061028
7038888	Q9UN70	334	2.07571417625962	1.76250783855914
7038889	Q9UN70	335	2.22265627496908	1.84261439719012
7038890	Q9UN70	336	2.32071117255983	2.0973326714557
7038891	Q9UN70	337	2.28565843161423	2.08416908451419
7038892	Q9UN70	338	2.42821478641966	2.1901952767882
7038893	Q9UN70	339	2.1970216607115	2.10578606635743
7038894	Q9UN70	34	1.96686667903131	1.59650197219129
7038895	Q9UN70	340	2.31228100158878	2.2032280461152
7038896	Q9UN70	341	2.25515639665683	1.93713706751587
7038897	Q9UN70	342	2.27907356885014	2.00150657467208
7038898	Q9UN70	343	2.01653086033159	1.74796082983742
7038899	Q9UN70	344	2.49312995534439	2.17973275166251
7038900	Q9UN70	345	2.03067968502772	1.89315356966789
7038901	Q9UN70	346	2.43457247090925	2.3038934732069
7038902	Q9UN70	347	2.44673985883504	2.28399894228785
7038903	Q9UN70	348	2.2218814484	2.2057073654844
7038904	Q9UN70	349	1.92762701702409	1.9076690251378
7038905	Q9UN70	35	2.16325781175125	1.75451810142208
7038906	Q9UN70	350	2.38682050506908	2.14020265582255
7038907	Q9UN70	351	2.27276538374618	1.8910063383702
7038908	Q9UN70	352	2.32977276599528	2.10608373702497
7038909	Q9UN70	353	2.18518459358238	1.98713834142509
7038910	Q9UN70	354	2.30983844122023	2.07587551988559
7038911	Q9UN70	355	2.19558491689609	2.10439855770077
7038912	Q9UN70	356	2.20890772566021	2.10339722472541
7038913	Q9UN70	357	2.11321535909351	1.80006014660397
7038914	Q9UN70	358	1.89383827256616	1.65224475599532
7038915	Q9UN70	359	2.04590424659567	1.76745468642328
7038916	Q9UN70	36	1.72684859054405	1.47192525801608
7038917	Q9UN70	360	2.00809545823151	1.86980280826774
7038918	Q9UN70	361	2.35836507197424	1.99329450468087
7038919	Q9UN70	362	2.14888218400245	1.92985155314362
7038920	Q9UN70	363	2.32818149107209	2.1804604136812
7038921	Q9UN70	364	2.24890225432774	2.12458590979216
7038922	Q9UN70	365	2.11599167877726	1.96458503001945
7038923	Q9UN70	366	2.02411947483723	2.01472241233191
7038924	Q9UN70	367	1.80098552907018	1.78536736011947
7038925	Q9UN70	368	2.09567044167409	1.85902988930894
7038926	Q9UN70	369	2.16889059833709	1.85249123771719
7038927	Q9UN70	37	1.88412428794108	1.60994375375918
7038928	Q9UN70	370	2.0645545150342	1.75173060298681
7038929	Q9UN70	371	2.39311294292843	2.00722975856753
7038930	Q9UN70	372	2.34608676600755	2.12183867955482
7038931	Q9UN70	373	2.33591928203741	2.13270756737085
7038932	Q9UN70	374	2.31727523041733	2.08305746093738
7038933	Q9UN70	375	2.15647745564298	2.06663125329546
7038934	Q9UN70	376	2.21990696034775	2.1140195313482
7038935	Q9UN70	377	2.05692185177871	1.74569573739214
7038936	Q9UN70	378	2.29110857754395	2.04643440217633
7038937	Q9UN70	379	2.0201501782791	1.72296131609522
7038938	Q9UN70	38	1.95554458847907	1.46799263029423
7038939	Q9UN70	380	2.48351603596514	2.33047186555391
7038940	Q9UN70	381	2.04803831490979	1.93060529072443
7038941	Q9UN70	382	2.1976545627022	2.04344944353497
7038942	Q9UN70	383	1.94543020484884	1.93872971124994
7038943	Q9UN70	384	2.15826018889515	2.13039872757588
7038944	Q9UN70	385	2.21614296932977	1.97537399548858
7038945	Q9UN70	386	1.76541409242376	1.58136289580645
7038946	Q9UN70	387	2.071553195427	1.87701104894677
7038947	Q9UN70	388	2.19691830704731	1.86902524966285
7038948	Q9UN70	389	2.3575027887528	1.992461770674
7038949	Q9UN70	39	2.28212889331358	2.1359859726802
7038950	Q9UN70	390	1.99479814186607	1.78104775108395
7038951	Q9UN70	391	2.05327850068863	1.91497795618945
7038952	Q9UN70	392	1.96177773051432	1.84730073336752
7038953	Q9UN70	393	1.99254857546361	1.84537214556736
7038954	Q9UN70	394	1.92964926877413	1.92348956531777
7038955	Q9UN70	395	1.88514998495856	1.86664762029974
7038956	Q9UN70	396	2.18942642823233	1.94957299210068
7038957	Q9UN70	397	2.44435008001851	2.05671107214125
7038958	Q9UN70	398	2.03979682276241	1.82604485525228
7038959	Q9UN70	399	2.4032418796081	2.19772311566614
7038960	Q9UN70	4	0.293641271290958	0.130726508880576
7038961	Q9UN70	40	2.2566525092792	2.13207057457456
7038962	Q9UN70	400	2.05008196582855	1.82502052794758
7038963	Q9UN70	401	2.15928640906491	2.06934394789508
7038964	Q9UN70	402	2.06611327698759	1.96549613788416
7038965	Q9UN70	403	2.056483865129	1.74527275991942
7038966	Q9UN70	404	2.01158331834294	1.76595484720494
7038967	Q9UN70	405	2.16148066503802	1.8790704660602
7038968	Q9UN70	406	2.25758533256359	1.8373248361329
7038969	Q9UN70	407	2.29685848478195	2.03527573149384
7038970	Q9UN70	408	2.20125518668513	1.96363656852249
7038971	Q9UN70	409	2.50039808601483	2.22088330806104
7038972	Q9UN70	41	1.87230579502645	1.72924991349717
7038973	Q9UN70	410	2.04916821521394	1.92397769755756
7038974	Q9UN70	411	2.19271683454407	2.0487395225955
7038975	Q9UN70	412	1.7934503201864	1.56583018259307
7038976	Q9UN70	413	2.01654400873907	1.71947872483536
7038977	Q9UN70	414	1.79309566850875	1.66371121810148
7038978	Q9UN70	415	2.36190052448998	2.23371189060867
7038979	Q9UN70	416	2.44074047999957	2.27820515359736
7038980	Q9UN70	417	2.2363273228316	2.21965820042936
7038981	Q9UN70	418	2.21453803430832	2.18474801159708
7038982	Q9UN70	419	1.93431194657021	1.70320091939633
7038983	Q9UN70	42	1.97851750888676	1.97068316063043
7038984	Q9UN70	420	1.83180436540672	1.64547806894618
7038985	Q9UN70	421	1.83728277607612	1.65076874230565
7038986	Q9UN70	422	2.00826446931318	1.69736953674488
7038987	Q9UN70	423	2.16903913107182	1.85263468044722
7038988	Q9UN70	424	2.21931285195063	1.83938554850377
7038989	Q9UN70	425	2.29782997295374	2.07523557788349
7038990	Q9UN70	426	2.15474984992757	1.95774655297149
7038991	Q9UN70	427	2.43738120611097	2.19904757636725
7038992	Q9UN70	428	2.12637889388274	2.03756412626302
7038993	Q9UN70	429	2.32122736448163	2.21186782992799
7038994	Q9UN70	43	1.86493654083917	1.84712686204352
7038995	Q9UN70	430	2.1795020945739	1.86407533032348
7038996	Q9UN70	431	2.5310042666246	2.21630916438342
7038997	Q9UN70	432	1.9158114378239	1.7822216932525
7038998	Q9UN70	433	2.41631588522681	2.28626251464358
7038999	Q9UN70	434	1.97126954651272	1.82482231855005
7039000	Q9UN70	435	2.23920376868946	2.22243607459552
7039001	Q9UN70	436	1.88392527109612	1.86546487563235
7039002	Q9UN70	437	2.16422735459523	1.92523745473035
7039003	Q9UN70	438	2.01957469640424	1.70829217850566
7039004	Q9UN70	439	2.05027129278833	1.73793684636945
7039005	Q9UN70	44	2.14961469568312	1.91112555077082
7039006	Q9UN70	440	2.01497697495526	1.64205197020113
7039007	Q9UN70	441	2.0888283902972	1.8733961809896
7039008	Q9UN70	442	1.99465070393898	1.80313377607847
7039009	Q9UN70	443	2.2784225737761	2.0455362293538
7039010	Q9UN70	444	2.04808559383728	1.96195382579951
7039011	Q9UN70	445	2.26027184025036	2.1530011644616
7039012	Q9UN70	446	2.06241551797094	1.75100114348946
7039013	Q9UN70	447	2.26434251234936	1.98728033044017
7039014	Q9UN70	448	2.02919797039877	1.7601938561325
7039015	Q9UN70	449	2.52131875471298	2.20695556113315
7039016	Q9UN70	45	2.05721280953749	1.70246230020253
7039017	Q9UN70	450	1.95124295715521	1.81643902501604
7039018	Q9UN70	451	2.49145003919597	2.35882192845524
7039019	Q9UN70	452	2.43820658079789	2.27575808750267
7039020	Q9UN70	453	2.1548683033512	2.140990665215
7039021	Q9UN70	454	1.87443384859036	1.85629871062117
7039022	Q9UN70	455	2.27875539122627	2.03584077910343
7039023	Q9UN70	456	2.09066148065706	1.7664096929677
7039024	Q9UN70	457	1.97129032684578	1.61948425828683
7039025	Q9UN70	458	2.01238945957083	1.7667333631242
7039026	Q9UN70	459	2.03857052378971	1.76037227982459
7039027	Q9UN70	46	2.03273311158043	1.8176827435611
7039028	Q9UN70	460	1.97038231716904	1.83338204269138
7039029	Q9UN70	461	2.14182627074725	1.7645543217797
7039030	Q9UN70	462	2.12712868880926	1.91038398296827
7039031	Q9UN70	463	2.03356419735417	1.84071375964666
7039032	Q9UN70	464	2.23758310699796	2.00609627277934
7039033	Q9UN70	465	2.0673726691193	1.98057996055548
7039034	Q9UN70	466	2.06295314834552	1.96244430233767
7039035	Q9UN70	467	1.9665930916154	1.6584624148412
7039036	Q9UN70	468	2.2871087608982	2.14079518731444
7039037	Q9UN70	469	2.24785609594413	2.12357560176233
7039038	Q9UN70	47	1.8652776447161	1.7102650867959
7039039	Q9UN70	470	2.18272269843079	2.02902927292796
7039040	Q9UN70	471	1.89639123736961	1.89137123915371
7039041	Q9UN70	472	1.9755939297078	1.95399218022535
7039042	Q9UN70	473	2.10211226777949	1.86525096323327
7039043	Q9UN70	474	2.17027822853127	1.91303319985571
7039044	Q9UN70	475	2.15861113226808	1.92245386495037
7039045	Q9UN70	476	2.28879568324539	2.01653221744528
7039046	Q9UN70	477	2.14066213909404	2.01233625532869
7039047	Q9UN70	478	1.89144061227033	1.75778760620675
7039048	Q9UN70	479	2.17821990682617	1.89523607793756
7039049	Q9UN70	48	1.82845485235324	1.67470415894071
7039050	Q9UN70	480	2.02734943785687	1.88839698150793
7039051	Q9UN70	481	2.28831716044913	1.92564703504836
7039052	Q9UN70	482	1.9378826970964	1.72608271732564
7039053	Q9UN70	483	2.22915854477658	1.98660730856111
7039054	Q9UN70	484	2.08078527855385	1.78151853807649
7039055	Q9UN70	485	2.35869593847618	2.20992917455042
7039056	Q9UN70	486	1.98506329126376	1.86978833120416
7039057	Q9UN70	487	1.7794294780608	1.63955633527733
7039058	Q9UN70	488	1.90975338217069	1.90427548233493
7039059	Q9UN70	489	2.10703464766688	2.08092861249035
7039060	Q9UN70	49	1.84152548846394	1.62552683881446
7039061	Q9UN70	490	2.0896819945012	1.85324665766857
7039062	Q9UN70	491	1.80964420668426	1.62407730721624
7039063	Q9UN70	492	1.92474158974645	1.73523046733136
7039064	Q9UN70	493	2.23065556124789	1.81131790962181
7039065	Q9UN70	494	2.21165640712885	1.95299340736489
7039066	Q9UN70	495	2.07759193719694	1.84421108199088
7039067	Q9UN70	496	2.325727226672	2.05219816962057
7039068	Q9UN70	497	2.08612361700555	1.95966669050576
7039069	Q9UN70	498	1.8169708322652	1.60638024753131
7039070	Q9UN70	499	1.64378252405499	1.59915043329652
7039071	Q9UN70	5	0.331513555656621	0.167300964146406
7039072	Q9UN70	50	1.88589994391212	1.8284042230287
7039073	Q9UN70	500	1.77500714096014	1.74656611661279
7039074	Q9UN70	501	1.70827680791974	1.65047757695129
7039075	Q9UN70	502	1.67073425104573	1.75308280691294
7039076	Q9UN70	503	1.52318163361691	1.59671901885421
7039077	Q9UN70	504	1.70790288423968	1.56418618371962
7039078	Q9UN70	505	2.70022726644459	2.3763468912194
7039079	Q9UN70	506	2.70059045138094	2.34505267048979
7039080	Q9UN70	507	2.65720905327923	2.44201914797417
7039081	Q9UN70	508	2.57585289120305	2.34958335727824
7039082	Q9UN70	509	2.66363563186484	2.22343395648123
7039083	Q9UN70	51	1.80766201317352	1.77353534107567
7039084	Q9UN70	510	2.37625811184132	1.90358474844379
7039085	Q9UN70	511	2.32439083783341	1.87418283847519
7039086	Q9UN70	512	2.54369109668923	2.05432303080569
7039087	Q9UN70	513	2.07572423546102	1.8976328579558
7039088	Q9UN70	514	1.99057541777001	1.83608991527679
7039089	Q9UN70	515	2.12868218082668	1.9378189969568
7039090	Q9UN70	516	2.02418425700579	1.97576332477794
7039091	Q9UN70	517	2.21212060695816	2.14339177629977
7039092	Q9UN70	518	2.05522727826787	1.73218977009083
7039093	Q9UN70	519	2.342081019856	1.97756848377347
7039094	Q9UN70	52	1.69922573006137	1.63717005469115
7039095	Q9UN70	520	2.06029631744878	1.84430139772733
7039096	Q9UN70	521	2.029292067187	1.80049203073546
7039097	Q9UN70	522	1.84477716438888	1.61539812914456
7039098	Q9UN70	523	1.92250506956541	1.62866236581024
7039099	Q9UN70	524	1.97958743629853	1.84381217933785
7039100	Q9UN70	525	2.21902691932993	2.09573435985977
7039101	Q9UN70	526	2.25621500670339	2.10000310475037
7039102	Q9UN70	527	2.03814821844963	2.02827041093515
7039103	Q9UN70	528	2.14692898044112	2.11945582345348
7039104	Q9UN70	529	1.82365298413742	1.59633408157414
7039105	Q9UN70	53	1.6676966871733	1.74558272410234
7039106	Q9UN70	530	1.71320822154641	1.5309460455689
7039107	Q9UN70	531	1.86488598971976	1.67742603323785
7039108	Q9UN70	532	1.83732647606895	1.53228934441272
7039109	Q9UN70	533	2.01449005806699	1.70338178346286
7039110	Q9UN70	534	2.05281672878229	1.67859500970343
7039111	Q9UN70	535	2.26572700050643	2.04423272845571
7039112	Q9UN70	536	2.10733828274721	1.91195971248999
7039113	Q9UN70	537	2.21814095638724	1.98732037690473
7039114	Q9UN70	538	1.95903489778088	1.87595476992374
7039115	Q9UN70	539	1.99592605435165	1.89771413113364
7039116	Q9UN70	54	1.84186528118506	1.89991522101792
7039117	Q9UN70	540	2.07414782220225	1.76233139840966
7039118	Q9UN70	541	2.40030240361233	2.09008626756136
7039119	Q9UN70	542	1.95610441687513	1.82113388945401
7039120	Q9UN70	543	2.33079225975608	2.20366966168151
7039121	Q9UN70	544	1.93716641974664	1.7918878572356
7039122	Q9UN70	545	2.21618215593211	2.20020337963023
7039123	Q9UN70	546	1.71541946792256	1.70273352569055
7039124	Q9UN70	547	2.10061760878504	1.86380752406804
7039125	Q9UN70	548	1.89077617647025	1.58390739991275
7039126	Q9UN70	549	1.98332878670118	1.67328836436537
7039127	Q9UN70	55	1.89779046787594	1.74299997912883
7039128	Q9UN70	550	2.24341233909653	1.86265918064164
7039129	Q9UN70	551	2.07669119634149	1.86167491133763
7039130	Q9UN70	552	2.19567038608819	1.99726480079648
7039131	Q9UN70	553	2.35989742683754	2.12421905555499
7039132	Q9UN70	554	1.98102240580707	1.89718879745022
7039133	Q9UN70	555	2.21670142486156	2.1109238449853
7039134	Q9UN70	556	2.10486383450447	1.79199481683579
7039135	Q9UN70	557	2.19685336702734	1.92210394174714
7039136	Q9UN70	558	1.90561098514053	1.64084202036457
7039137	Q9UN70	559	2.4423686735848	2.13071098653668
7039138	Q9UN70	56	1.78117408067304	1.67165181127347
7039139	Q9UN70	560	1.99045889595215	1.85431108959466
7039140	Q9UN70	561	2.46256437678535	2.33092613644384
7039141	Q9UN70	562	2.41260386483187	2.25103274004958
7039142	Q9UN70	563	2.16130877137184	2.1472104275942
7039143	Q9UN70	564	1.94354201160589	1.92303863558348
7039144	Q9UN70	565	2.37876486132027	2.13242306748075
7039145	Q9UN70	566	2.07495189706182	1.75123845436743
7039146	Q9UN70	567	2.35258894299052	1.98771631538854
7039147	Q9UN70	568	2.26699833513116	2.04392003245473
7039148	Q9UN70	569	2.0428112259019	1.8135479071879
7039149	Q9UN70	57	1.68618564709825	1.57991849566437
7039150	Q9UN70	570	2.29487424635495	1.98827098269133
7039151	Q9UN70	571	1.85695184637949	1.72537913594955
7039152	Q9UN70	572	1.99424986960158	1.87866009862169
7039153	Q9UN70	573	1.97146099085662	1.82500720236969
7039154	Q9UN70	574	1.92699234015991	1.9209236858528
7039155	Q9UN70	575	1.84452352372161	1.82741336987076
7039156	Q9UN70	576	1.90340861574882	1.67335660158916
7039157	Q9UN70	577	2.19337475952414	1.77531466773244
7039158	Q9UN70	578	2.23239635400617	1.97302262588143
7039159	Q9UN70	579	2.13299704422926	1.89771753512918
7039160	Q9UN70	58	1.78255818745499	1.62636426365297
7039161	Q9UN70	580	2.23944608787613	1.96887376223321
7039162	Q9UN70	581	2.24564488146648	2.11372138904579
7039163	Q9UN70	582	2.01855076194143	1.88144028745446
7039164	Q9UN70	583	1.97533861411589	1.86039690485435
7039165	Q9UN70	584	1.98655858809192	1.83958742650861
7039166	Q9UN70	585	1.89237176045351	1.88748950397131
7039167	Q9UN70	586	1.90155353559583	1.88248904468257
7039168	Q9UN70	587	2.14393242209155	1.90563800058038
7039169	Q9UN70	588	2.14774566336601	1.89127279351993
7039170	Q9UN70	589	2.36247984275756	2.11933628587611
7039171	Q9UN70	59	1.66745422439902	1.6752283270142
7039172	Q9UN70	590	2.46436173751277	2.18608187375866
7039173	Q9UN70	591	2.16795048849221	2.03868947196346
7039174	Q9UN70	592	2.10693597208788	1.96589824779209
7039175	Q9UN70	593	2.28778699720936	2.001048460606
7039176	Q9UN70	594	2.21806355970125	1.88944588470585
7039177	Q9UN70	595	2.27597271803276	1.91372561904451
7039178	Q9UN70	596	1.94866615805877	1.73649664448068
7039179	Q9UN70	597	2.21871718923558	1.97652376336321
7039180	Q9UN70	598	2.09877328289794	1.79889011920036
7039181	Q9UN70	599	2.34568088100302	2.19736012451007
7039182	Q9UN70	6	0.275914002094804	0.113606727883476
7039183	Q9UN70	60	1.7182046486935	1.74492755337542
7039184	Q9UN70	600	2.07009381842148	1.95190498362822
7039185	Q9UN70	601	2.25242719932055	2.09634510011718
7039186	Q9UN70	602	1.96564445887137	1.95825125165507
7039187	Q9UN70	603	2.2066959603941	2.17717467435665
7039188	Q9UN70	604	2.23677426663497	1.99529828769866
7039189	Q9UN70	605	1.92616451864916	1.73660463449266
7039190	Q9UN70	606	2.1406618610798	1.94375145932168
7039191	Q9UN70	607	2.34745502731398	1.92411482478703
7039192	Q9UN70	608	2.4457441066728	2.17905925574593
7039193	Q9UN70	609	2.19520806587362	1.9577966739053
7039194	Q9UN70	61	1.91099147012157	1.899462885915
7039195	Q9UN70	610	2.4191329921582	2.14240305291626
7039196	Q9UN70	611	2.13363657669476	2.00555144891964
7039197	Q9UN70	612	1.98018450101786	1.68436520551877
7039198	Q9UN70	613	1.92853821862146	1.79451234544723
7039199	Q9UN70	614	1.94479813052688	1.8309030000231
7039200	Q9UN70	615	1.90351115508223	1.75938591042819
7039201	Q9UN70	616	1.83299775999281	1.83015016571444
7039202	Q9UN70	617	1.86685639796811	1.8489809284104
7039203	Q9UN70	618	2.09669707852485	1.86002134478096
7039204	Q9UN70	619	2.42807981374522	2.07157723501709
7039205	Q9UN70	62	1.69379354529854	1.82856928082156
7039206	Q9UN70	620	2.11341807087977	1.78838644734215
7039207	Q9UN70	621	2.31613193988015	1.95250864171054
7039208	Q9UN70	622	2.17539505148311	1.99388809745263
7039209	Q9UN70	623	2.10732383342349	1.94883752945414
7039210	Q9UN70	624	2.10720818145922	1.91708088088067
7039211	Q9UN70	625	2.17092237196869	2.11747293409765
7039212	Q9UN70	626	2.29476377257739	2.22320287865587
7039213	Q9UN70	627	2.20883180487357	1.88053048893226
7039214	Q9UN70	628	2.47784620599854	2.10868119087307
7039215	Q9UN70	629	2.13461843489062	1.9160766023438
7039216	Q9UN70	63	1.61035174898066	1.73411932759092
7039217	Q9UN70	630	2.15743260196705	1.92424137238599
7039218	Q9UN70	631	1.84340567105948	1.61407363493293
7039219	Q9UN70	632	2.16808494879412	1.86582657329021
7039220	Q9UN70	633	1.89657295971169	1.76364249031074
7039221	Q9UN70	634	2.08007740133081	1.96154644340879
7039222	Q9UN70	635	1.88291783156507	1.73949829069865
7039223	Q9UN70	636	1.98435219802878	1.97631790330807
7039224	Q9UN70	637	1.7611135802097	1.74686176600533
7039225	Q9UN70	638	2.16541017398485	1.92637974058866
7039226	Q9UN70	639	1.77511500331028	1.59073137033075
7039227	Q9UN70	64	1.92694585966446	1.76293412390368
7039228	Q9UN70	640	1.77174889355246	1.58748061234719
7039229	Q9UN70	641	1.99804120734209	1.68749661136171
7039230	Q9UN70	642	2.09333245220765	1.77952236135107
7039231	Q9UN70	643	2.12863228677995	1.75181247680065
7039232	Q9UN70	644	2.43887689930103	2.21144902749385
7039233	Q9UN70	645	2.13800323566115	1.94157382126016
7039234	Q9UN70	646	2.43602741507711	2.19774017781877
7039235	Q9UN70	647	2.16024457839898	2.07026928213443
7039236	Q9UN70	648	2.21040970756063	2.10484773585107
7039237	Q9UN70	649	2.18353276201965	1.86796787255206
7039238	Q9UN70	65	1.77044308355608	1.5801495145942
7039239	Q9UN70	650	2.51200341370089	2.19795944355431
7039240	Q9UN70	651	2.04543699918716	1.907405171746
7039241	Q9UN70	652	2.39571189398872	2.26636459276068
7039242	Q9UN70	653	1.99458543289531	1.84733920280371
7039243	Q9UN70	654	2.17650058182069	2.16188163639438
7039244	Q9UN70	655	1.90514851305212	1.88596082739542
7039245	Q9UN70	656	2.15489907441629	1.91622884139142
7039246	Q9UN70	657	2.13235026299337	1.81720308748248
7039247	Q9UN70	658	2.04518948977811	1.73302918949107
7039248	Q9UN70	659	2.35320634838048	1.96869070602416
7039249	Q9UN70	66	1.75362436449202	1.70276840603975
7039250	Q9UN70	660	2.23895774592929	2.01838081800378
7039251	Q9UN70	661	2.28244096451925	2.0810618754217
7039252	Q9UN70	662	2.38604232347978	2.14946800392681
7039253	Q9UN70	663	2.07266777107664	1.98569360693067
7039254	Q9UN70	664	2.21248344244883	2.10685040680616
7039255	Q9UN70	665	2.05831436605281	1.74704053219071
7039256	Q9UN70	666	2.09722631267018	1.82589096426549
7039257	Q9UN70	667	1.92551216329511	1.66006121356466
7039258	Q9UN70	668	1.68703907265954	1.5427011079755
7039259	Q9UN70	669	1.46565548131917	1.32890401615263
7039260	Q9UN70	67	2.32263363637839	1.99043249419171
7039261	Q9UN70	670	1.539176560405	1.39990563285358
7039262	Q9UN70	671	1.55872310564675	1.4187823459043
7039263	Q9UN70	672	1.61730074067944	1.47535260903909
7039264	Q9UN70	673	1.76343410974406	1.55467815203522
7039265	Q9UN70	674	1.60547244219462	1.56215318323091
7039266	Q9UN70	675	1.78311377283109	1.75439494578659
7039267	Q9UN70	676	1.69970468853149	1.64219921185264
7039268	Q9UN70	677	1.60386560596207	1.68850565480124
7039269	Q9UN70	678	1.50015791275172	1.57448428802291
7039270	Q9UN70	679	1.670371905922	1.52794133843093
7039271	Q9UN70	68	2.29257292822435	1.92975696373958
7039272	Q9UN70	680	1.48780861705556	1.39290617505332
7039273	Q9UN70	681	1.53287841809395	1.43643149837426
7039274	Q9UN70	682	1.51994019206202	1.42393664687138
7039275	Q9UN70	683	1.53144460434166	1.43504681937164
7039276	Q9UN70	684	1.4962624600742	1.40107031694464
7039277	Q9UN70	685	1.55549705113578	1.45827502316341
7039278	Q9UN70	686	1.93593277674927	1.7362285657335
7039279	Q9UN70	687	1.9220339114578	1.7228059947066
7039280	Q9UN70	688	1.8711484922826	1.67366434617711
7039281	Q9UN70	689	1.99230610440185	1.79067005995412
7039282	Q9UN70	69	2.23596462994855	2.01394980802951
7039283	Q9UN70	690	2.12724040623002	1.9209803559582
7039284	Q9UN70	691	2.07217713122601	1.86780402075277
7039285	Q9UN70	692	2.0706121033962	1.86629262419167
7039286	Q9UN70	693	2.11800080435559	1.91205738204495
7039287	Q9UN70	694	2.19888993011126	1.99017455297866
7039288	Q9UN70	695	2.09396430611349	1.8888445802711
7039289	Q9UN70	696	2.15861805307117	1.9512827356525
7039290	Q9UN70	697	2.06056954747969	1.85659421232465
7039291	Q9UN70	698	2.19838814259305	1.9896899610021
7039292	Q9UN70	699	2.00163904415631	1.79968317319155
7039293	Q9UN70	7	0.368104666878117	0.202638150242078
7039294	Q9UN70	70	1.93734406254689	1.7047928918974
7039295	Q9UN70	700	2.08661648310823	1.88174855666681
7039296	Q9UN70	701	2.13750570647486	1.93089387902353
7039297	Q9UN70	702	2.18644078687633	1.97815202410378
7039298	Q9UN70	703	2.27839762059448	2.00515758425029
7039299	Q9UN70	704	2.08107836524605	1.97462375597432
7039300	Q9UN70	705	2.36857341566886	2.27295470822128
7039301	Q9UN70	706	2.25289721411164	2.12959760505747
7039302	Q9UN70	707	2.21123049069875	2.22821999777781
7039303	Q9UN70	708	2.05810055181555	2.06647001510598
7039304	Q9UN70	709	2.25083089835517	2.04167181560896
7039305	Q9UN70	71	1.91678125508654	1.68493474248299
7039306	Q9UN70	710	1.95531669442917	1.79755640372576
7039307	Q9UN70	711	1.98206766272164	1.82339065453788
7039308	Q9UN70	712	2.0819075983879	1.91980921819019
7039309	Q9UN70	713	2.01929047514574	1.85933789433808
7039310	Q9UN70	714	1.93641769151952	1.77930504265617
7039311	Q9UN70	715	1.96390344570595	1.80584889929902
7039312	Q9UN70	716	2.05346546451356	1.89234175562554
7039313	Q9UN70	717	1.97995406858478	1.82134949025368
7039314	Q9UN70	718	1.9280915065657	1.77126418417011
7039315	Q9UN70	719	1.98830414447607	1.8294134209689
7039316	Q9UN70	72	1.79565157939251	1.5679560077898
7039317	Q9UN70	720	1.96223888989524	1.80424138543879
7039318	Q9UN70	721	1.97544754235148	1.81699739623862
7039319	Q9UN70	722	1.99177819406241	1.83276841983721
7039320	Q9UN70	723	1.97969481191605	1.82109911794074
7039321	Q9UN70	724	1.94511604802646	1.78770531890774
7039322	Q9UN70	725	1.83836082755381	1.68460844738364
7039323	Q9UN70	726	1.96091818760392	1.80296594172891
7039324	Q9UN70	727	1.38421110614848	1.16258667985645
7039325	Q9UN70	728	1.38357257928543	1.16197003439712
7039326	Q9UN70	729	1.38201897046828	1.16046966553542
7039327	Q9UN70	73	1.82375344592218	1.59509486348575
7039328	Q9UN70	730	1.41421846132104	1.19156572582072
7039329	Q9UN70	731	1.35580728054051	1.13515621278859
7039330	Q9UN70	732	1.40459176037889	1.18226891817198
7039331	Q9UN70	733	1.4028096566864	1.18054788462801
7039332	Q9UN70	734	1.39079673129251	1.16894662503172
7039333	Q9UN70	735	1.31301827591611	1.09383352624573
7039334	Q9UN70	736	1.36436121465998	1.14341701580165
7039335	Q9UN70	737	1.3500012618936	1.12954915810913
7039336	Q9UN70	738	1.38834263374782	1.16657662590519
7039337	Q9UN70	739	1.39685202947428	1.17479441679237
7039338	Q9UN70	74	1.84612023505303	1.61669517469509
7039339	Q9UN70	740	1.39607433672857	1.17404337446643
7039340	Q9UN70	741	1.37105915024235	1.14988542269693
7039341	Q9UN70	742	1.40927018934692	1.18678702406054
7039342	Q9UN70	743	1.33845187556817	1.11839555275941
7039343	Q9UN70	744	1.38555074430256	1.16388041052412
7039344	Q9UN70	745	1.43882013878001	1.21532433892682
7039345	Q9UN70	746	1.39245366359177	1.17054677662735
7039346	Q9UN70	747	1.37596523817536	1.15462338600285
7039347	Q9UN70	748	1.35545703428587	1.13481796897291
7039348	Q9UN70	749	1.42319237348028	1.20023211482591
7039349	Q9UN70	75	2.04781210400131	1.7496753071269
7039350	Q9UN70	750	1.42060462142859	1.19773304134146
7039351	Q9UN70	751	1.38388397150252	1.16227075564762
7039352	Q9UN70	752	1.26249378349809	1.04504043602888
7039353	Q9UN70	753	1.39218112103542	1.17028357371519
7039354	Q9UN70	754	1.40419867317861	1.18188930150869
7039355	Q9UN70	755	1.35093706386974	1.13045289148797
7039356	Q9UN70	756	1.35080351745131	1.13032392151458
7039357	Q9UN70	757	1.40428250785892	1.18197026329423
7039358	Q9UN70	758	1.38208356110017	1.1605320427386
7039359	Q9UN70	759	1.39428328781827	1.17231370224449
7039360	Q9UN70	76	1.98271702991755	1.84683452625292
7039361	Q9UN70	760	1.37931601020214	1.15785933185751
7039362	Q9UN70	761	1.36751053444433	1.14645841289453
7039363	Q9UN70	762	1.45252468491397	1.22855924983622
7039364	Q9UN70	763	1.42474116607595	1.20172783251116
7039365	Q9UN70	764	1.42089108647875	1.19800968964345
7039366	Q9UN70	765	1.50022940604497	1.27462919830113
7039367	Q9UN70	766	1.49156316852813	1.26625994036775
7039368	Q9UN70	767	1.45406262830901	1.23004449010744
7039369	Q9UN70	768	1.37395379770281	1.15268087472276
7039370	Q9UN70	769	1.43656653190806	1.213147959944
7039371	Q9UN70	77	2.18774898889522	2.06552827943307
7039372	Q9UN70	770	1.39129325393283	1.16942613255024
7039373	Q9UN70	771	1.2516253813113	1.03454447846387
7039374	Q9UN70	772	1.4260623111879	1.20300370386684
7039375	Q9UN70	773	1.45120359917463	1.22728343581852
7039376	Q9UN70	774	1.30199271978878	1.08318580018129
7039377	Q9UN70	775	1.33683469366779	1.11683378937326
7039378	Q9UN70	776	1.39538291541357	1.17337564717248
7039379	Q9UN70	777	1.38493679192305	1.16328749741587
7039380	Q9UN70	778	1.38866172765662	1.16688478492144
7039381	Q9UN70	779	1.38452843010683	1.16289312957592
7039382	Q9UN70	78	2.00189499803113	1.85439827958111
7039383	Q9UN70	780	1.36987660710025	1.14874340361951
7039384	Q9UN70	781	1.36497432389784	1.14400911466151
7039385	Q9UN70	782	1.39337986040083	1.17144123399446
7039386	Q9UN70	783	1.35693785800588	1.13624804697879
7039387	Q9UN70	784	1.59587037700653	1.30519264556902
7039388	Q9UN70	785	1.46081310516362	1.33478717154014
7039389	Q9UN70	786	1.53400567503977	1.42615948320357
7039390	Q9UN70	787	1.48579749820777	1.34795837190869
7039391	Q9UN70	788	1.52434517359242	1.52404633053389
7039392	Q9UN70	789	1.4715126240063	1.45915668886254
7039393	Q9UN70	79	2.19354939183119	2.17834620803321
7039394	Q9UN70	790	1.48441171276382	1.26068979197073
7039395	Q9UN70	791	1.37438670515303	1.195707126542
7039396	Q9UN70	792	1.25553317191123	1.08092653414977
7039397	Q9UN70	793	1.34954893648798	1.17172051273831
7039398	Q9UN70	794	1.36342076466515	1.18511697317419
7039399	Q9UN70	795	1.33380572992366	1.15651680338009
7039400	Q9UN70	796	1.29596041251623	1.11996839095334
7039401	Q9UN70	797	1.25676998433617	1.0821209627792
7039402	Q9UN70	798	1.35836127766444	1.18023086756755
7039403	Q9UN70	799	1.36767336802675	1.18922384589173
7039404	Q9UN70	8	0.327645164433559	0.163565137166112
7039405	Q9UN70	80	1.94222595655251	1.92176767985732
7039406	Q9UN70	800	1.33443968401827	1.15712903277322
7039407	Q9UN70	801	1.3617070147553	1.18346195102634
7039408	Q9UN70	802	1.3637727105873	1.1854568584122
7039409	Q9UN70	803	1.38146460449809	1.20254247638445
7039410	Q9UN70	804	1.35874662923674	1.18060301369178
7039411	Q9UN70	805	1.36483916412365	1.18648676610886
7039412	Q9UN70	806	1.39220991920009	1.21291956449699
7039413	Q9UN70	807	1.42195409733629	1.24164445212609
7039414	Q9UN70	808	1.44196920716273	1.26097367272235
7039415	Q9UN70	809	1.45209200562218	1.27074957733495
7039416	Q9UN70	81	1.94032214136782	1.70900515340138
7039417	Q9UN70	810	1.49029141867118	1.30763995105131
7039418	Q9UN70	811	1.62331312338327	1.43610319191111
7039419	Q9UN70	812	1.60157648285522	1.41511143501188
7039420	Q9UN70	813	1.68628939249008	1.49692135421199
7039421	Q9UN70	814	1.71671351717166	1.52630288758939
7039422	Q9UN70	815	1.67368383696463	1.48474777307241
7039423	Q9UN70	816	1.62846167587903	1.44107531086548
7039424	Q9UN70	817	1.83358189427282	1.63916635230693
7039425	Q9UN70	818	1.92444331580083	1.72691408267829
7039426	Q9UN70	819	1.74183615822958	1.55056461161589
7039427	Q9UN70	82	1.82426255344059	1.63819470410568
7039428	Q9UN70	820	1.79722431463869	1.60405469500463
7039429	Q9UN70	821	1.72615523377507	1.53542105004851
7039430	Q9UN70	822	1.70225190164326	1.51233685097253
7039431	Q9UN70	823	1.69462890957363	1.50497508795474
7039432	Q9UN70	824	1.70540669588569	1.51538353492163
7039433	Q9UN70	825	1.77155336001958	1.57926344733965
7039434	Q9UN70	826	1.77849504796653	1.58596725355407
7039435	Q9UN70	827	1.81276702196692	1.61906477594925
7039436	Q9UN70	828	1.74467330120319	1.55330452975151
7039437	Q9UN70	829	1.73970202970521	1.54850361662829
7039438	Q9UN70	83	1.90861286027929	1.71965444638962
7039439	Q9UN70	830	1.7515929898262	1.55998709052741
7039440	Q9UN70	831	1.76701312191688	1.57487879671282
7039441	Q9UN70	832	1.6915725708311	1.50202348557616
7039442	Q9UN70	833	1.69054641162528	1.50103249138087
7039443	Q9UN70	834	1.70257369656128	1.51264761843826
7039444	Q9UN70	835	1.72714571182515	1.53637758583032
7039445	Q9UN70	836	1.58565051668023	1.39973122895384
7039446	Q9UN70	837	1.65345970146409	1.4652166898134
7039447	Q9UN70	838	1.72085740892439	1.53030477408964
7039448	Q9UN70	839	1.71493241228359	1.52458281862224
7039449	Q9UN70	84	2.13844946145552	1.941614875473
7039450	Q9UN70	840	1.81965731328795	1.62571894682674
7039451	Q9UN70	841	1.7611895072869	1.56925474903951
7039452	Q9UN70	842	1.73611964618568	1.54504399627598
7039453	Q9UN70	843	1.74951477963321	1.55798009762984
7039454	Q9UN70	844	1.73434761870827	1.54333269364959
7039455	Q9UN70	845	1.79332100877537	1.60028514985894
7039456	Q9UN70	846	1.87941520187519	1.68342901791228
7039457	Q9UN70	847	1.77977477460135	1.5872031257847
7039458	Q9UN70	848	1.98903786233083	1.69482216592899
7039459	Q9UN70	849	2.16990459036808	1.80769080528843
7039460	Q9UN70	85	1.74064718438442	1.55744471433602
7039461	Q9UN70	850	2.20340985335861	2.00007146874826
7039462	Q9UN70	851	2.21119467557697	2.02827746285738
7039463	Q9UN70	852	2.23526601556625	2.01987895256463
7039464	Q9UN70	853	2.13155630891853	2.05858448648206
7039465	Q9UN70	854	1.12305389749172	1.04950122609714
7039466	Q9UN70	855	0.797208896272199	0.942337493778235
7039467	Q9UN70	856	1.22678410419049	1.25596899657288
7039468	Q9UN70	857	0.82296521273998	0.803129510701647
7039469	Q9UN70	858	0.783191770696095	0.764719047716186
7039470	Q9UN70	859	0.613391582833368	0.600737669800005
7039471	Q9UN70	86	1.84843426392751	1.66153808459381
7039472	Q9UN70	860	0.748611495088801	0.73132378876989
7039473	Q9UN70	861	0.657879220127121	0.643700779296459
7039474	Q9UN70	862	0.650384383558131	0.636462780073319
7039475	Q9UN70	863	0.654191600706174	0.640139529326781
7039476	Q9UN70	864	0.689481178929851	0.674219784101751
7039477	Q9UN70	865	0.628594929073678	0.615420019076546
7039478	Q9UN70	866	0.713763645193769	0.697670124924575
7039479	Q9UN70	867	0.721926305768243	0.705553062778251
7039480	Q9UN70	868	0.695227393765508	0.679769084361155
7039481	Q9UN70	869	0.771184040150869	0.753122804948514
7039482	Q9UN70	87	2.18798385876341	1.86039697216236
7039483	Q9UN70	870	0.780135256626789	0.761767276019029
7039484	Q9UN70	871	0.764665268299289	0.746827422098835
7039485	Q9UN70	872	0.697295551213358	0.681766369006801
7039486	Q9UN70	873	0.791656888989889	0.77289407849508
7039487	Q9UN70	874	0.72755699548186	0.710990796796565
7039488	Q9UN70	875	0.697441095781014	0.681906925969975
7039489	Q9UN70	876	0.816178384261735	0.796575257143087
7039490	Q9UN70	877	0.760633295417552	0.742933619169698
7039491	Q9UN70	878	0.753411814352799	0.735959607948043
7039492	Q9UN70	879	0.6946670242683	0.679227917926352
7039493	Q9UN70	88	2.37197023979573	2.00643344283064
7039494	Q9UN70	880	0.735794045609155	0.718945574979322
7039495	Q9UN70	881	0.771189074389037	0.753127666670529
7039496	Q9UN70	882	0.735241399878091	0.718411867628229
7039497	Q9UN70	883	0.821715252075443	0.801922384404016
7039498	Q9UN70	884	0.749670849666804	0.732346840779368
7039499	Q9UN70	885	0.784479595854884	0.765962740945925
7039500	Q9UN70	886	0.69103999128588	0.675725178184478
7039501	Q9UN70	887	0.794895797204883	0.776021993951028
7039502	Q9UN70	888	0.71867543778054	0.702413597393924
7039503	Q9UN70	889	0.713009507892282	0.696941830831427
7039504	Q9UN70	89	1.75517443500574	1.66770345280757
7039505	Q9UN70	890	0.758159925311645	0.740545007925103
7039506	Q9UN70	891	0.828927165017549	0.808887155388923
7039507	Q9UN70	892	0.805885423426858	0.786635021376652
7039508	Q9UN70	893	0.768578354402747	0.750606412329802
7039509	Q9UN70	894	0.749584245089846	0.732263204017583
7039510	Q9UN70	895	0.762466434045184	0.744703938754465
7039511	Q9UN70	896	0.74135816240093	0.724319017434754
7039512	Q9UN70	897	0.781526473584233	0.763110817958137
7039513	Q9UN70	898	0.807102818728448	0.787810698279818
7039514	Q9UN70	899	0.826374397508476	0.80642186757678
7039515	Q9UN70	9	0.359112579091788	0.193954208462593
7039516	Q9UN70	90	1.89279927393637	1.82130003168065
7039517	Q9UN70	900	0.79448661647815	0.77562683526345
7039518	Q9UN70	901	0.788188042371533	0.769544104296478
7039519	Q9UN70	902	0.711432419432462	0.695418786940886
7039520	Q9UN70	903	0.695575657191026	0.680105413296435
7039521	Q9UN70	904	0.772625859054822	0.754515214777689
7039522	Q9UN70	905	0.750201880473445	0.732859673918631
7039523	Q9UN70	906	0.750386079393896	0.733037560605132
7039524	Q9UN70	907	0.723694898515448	0.707261048377735
7039525	Q9UN70	908	0.68679431688416	0.67162499698126
7039526	Q9UN70	909	0.723129093888168	0.706714633067007
7039527	Q9UN70	91	1.90328611626845	1.7997825450654
7039528	Q9UN70	910	0.70144400120855	0.685772657545055
7039529	Q9UN70	911	0.712389183741891	0.696342764303785
7039530	Q9UN70	912	0.74204557048348	0.724982869024001
7039531	Q9UN70	913	0.677263127550559	0.662420427894638
7039532	Q9UN70	914	0.779344998964574	0.761004099358332
7039533	Q9UN70	915	0.586508640639998	0.574775967644094
7039534	Q9UN70	916	0.734694697750131	0.717883900201449
7039535	Q9UN70	917	0.602342318104609	0.590067047594054
7039536	Q9UN70	918	0.714709618913974	0.698583681476333
7039537	Q9UN70	919	0.687291241177582	0.672104892388804
7039538	Q9UN70	92	1.98801104598858	2.02046532946571
7039539	Q9UN70	920	0.750655798199598	0.733298036532548
7039540	Q9UN70	921	0.753898985301366	0.736430084243931
7039541	Q9UN70	922	0.60548588509011	0.593102889028287
7039542	Q9UN70	923	0.665342590487427	0.65090839061295
7039543	Q9UN70	924	0.650645367233676	0.636714820211013
7039544	Q9UN70	925	0.76407464567201	0.746257039265525
7039545	Q9UN70	926	0.797516335744396	0.778552730377181
7039546	Q9UN70	927	0.783086971969835	0.764617840292611
7039547	Q9UN70	928	0.646881662334907	0.633080092104181
7039548	Q9UN70	929	0.683511805838623	0.668454972901503
7039549	Q9UN70	93	2.0195630708089	2.03706852334544
7039550	Q9UN70	930	0.689516769758045	0.67425415528309
7039551	Q9UN70	931	0.768819210006136	0.750839014155629
7039552	Q9UN70	932	0.729132917549217	0.712512714265247
7039553	Q9UN70	933	0.656165432855666	0.642045721067339
7039554	Q9UN70	934	0.649416177336988	0.635527752896679
7039555	Q9UN70	94	2.33308446378077	1.99032572399878
7039556	Q9UN70	95	2.58143574616651	2.16836631840383
7039557	Q9UN70	96	2.23844027381322	1.99714838903968
7039558	Q9UN70	97	2.41606441398909	2.18937355022729
7039559	Q9UN70	98	2.55148004258338	2.28850371877975
7039560	Q9UN70	99	1.92101484440764	1.66056119324153
7039561	Q9UN71	1	0.655654492981803	0.480334054454863
7039562	Q9UN71	10	0.362044252503686	0.196785417613386
7039563	Q9UN71	100	1.8271308968966	1.59795915106005
7039564	Q9UN71	101	1.73055918874581	1.6435580744597
7039565	Q9UN71	102	2.07030931626962	1.95779786220071
7039566	Q9UN71	103	1.81323449727969	1.49860867783045
7039567	Q9UN71	104	2.19265141111276	1.87543780137183
7039568	Q9UN71	105	2.01957789835568	1.64649522652719
7039569	Q9UN71	106	2.24233027484189	2.02163777516685
7039570	Q9UN71	107	2.28982709747183	2.08819489614612
7039571	Q9UN71	108	2.25588072054164	2.02376685323768
7039572	Q9UN71	109	2.22251111519925	2.13040203364136
7039573	Q9UN71	11	0.338569508453392	0.174115119517433
7039574	Q9UN71	110	2.08010892500674	1.97901217503287
7039575	Q9UN71	111	2.19530960681778	2.03380815604662
7039576	Q9UN71	112	2.16352579370023	1.97146856897731
7039577	Q9UN71	113	2.18713653162788	2.13313145766074
7039578	Q9UN71	114	2.0654807889145	2.00177709540426
7039579	Q9UN71	115	1.98796757231228	1.67776818541823
7039580	Q9UN71	116	2.26275788941076	1.88134178657397
7039581	Q9UN71	117	2.2248220471474	2.00472952943197
7039582	Q9UN71	118	2.18036345978227	1.98248242099525
7039583	Q9UN71	119	2.35390777343672	2.1184346590224
7039584	Q9UN71	12	0.270626468304271	0.108500390324821
7039585	Q9UN71	120	1.96848395574904	1.88508002216952
7039586	Q9UN71	121	2.2754282806153	2.16763821526013
7039587	Q9UN71	122	2.13222696971682	1.81842025648168
7039588	Q9UN71	123	2.19233672241989	1.95104731747137
7039589	Q9UN71	124	1.98286220144657	1.6869511449778
7039590	Q9UN71	125	2.51200723038197	2.35798670742633
7039591	Q9UN71	126	2.24036003411754	2.11633641926942
7039592	Q9UN71	127	2.43416881375947	2.27185868897433
7039593	Q9UN71	128	2.43414243943736	2.41069447548865
7039594	Q9UN71	129	2.00403214169214	1.98145585529757
7039595	Q9UN71	13	0.364356447063539	0.199018376567716
7039596	Q9UN71	130	1.89682869795443	1.66700216818081
7039597	Q9UN71	131	2.19410456011329	1.99536275338077
7039598	Q9UN71	132	2.08684424590536	1.76272326939955
7039599	Q9UN71	133	2.49709416006632	2.12726954504293
7039600	Q9UN71	134	1.96287738775495	1.71891799930129
7039601	Q9UN71	135	2.00403651535832	1.72702170254416
7039602	Q9UN71	136	1.93938188094004	1.80344394714025
7039603	Q9UN71	137	2.08499099306784	1.70966670789995
7039604	Q9UN71	138	2.03944357701803	1.82570371473509
7039605	Q9UN71	139	2.1161227521042	1.92044315062721
7039606	Q9UN71	14	0.332485179734988	0.168239292055184
7039607	Q9UN71	140	2.30409296245256	2.07032693047017
7039608	Q9UN71	141	2.04241344175142	1.95647605026524
7039609	Q9UN71	142	2.28285941901264	2.174814699157
7039610	Q9UN71	143	2.13921471265875	1.82516853945218
7039611	Q9UN71	144	2.4005943854551	2.25039182158651
7039612	Q9UN71	145	2.08239588532646	1.96378547626893
7039613	Q9UN71	146	2.10912779151655	1.95795635837285
7039614	Q9UN71	147	1.82645759484914	1.82383412269024
7039615	Q9UN71	148	1.90043778275793	1.88141152710102
7039616	Q9UN71	149	2.13411022202492	1.89615239328296
7039617	Q9UN71	15	0.353370269780601	0.188408679890914
7039618	Q9UN71	150	2.16870549249572	1.82109130134456
7039619	Q9UN71	151	2.23013986306073	1.90110835039536
7039620	Q9UN71	152	2.40961600336153	2.04278913984093
7039621	Q9UN71	153	1.96925220868631	1.75637724055214
7039622	Q9UN71	154	2.28619579263816	2.03115674417991
7039623	Q9UN71	155	1.92571378432835	1.65138297965396
7039624	Q9UN71	156	1.94963237729977	1.81334317362846
7039625	Q9UN71	157	2.50567949848457	2.1355606761743
7039626	Q9UN71	158	2.04973995664486	1.83410678833263
7039627	Q9UN71	159	2.50982315545832	2.19585389964809
7039628	Q9UN71	16	0.33728679365149	0.172876361519948
7039629	Q9UN71	160	1.99578873037228	1.85945827820075
7039630	Q9UN71	161	2.5240808581503	2.39033453584405
7039631	Q9UN71	162	2.12220073981077	1.97058131539849
7039632	Q9UN71	163	2.18202122188526	2.16721309200796
7039633	Q9UN71	164	1.8134581806826	1.79741259177331
7039634	Q9UN71	165	2.21734909018083	1.97653878430053
7039635	Q9UN71	166	1.7744605646542	1.59009935835281
7039636	Q9UN71	167	2.40409049824732	1.97880947901255
7039637	Q9UN71	168	2.21488834236197	1.9561145887931
7039638	Q9UN71	169	2.17232949255354	1.93570211662003
7039639	Q9UN71	17	0.404267065944591	0.237561315536037
7039640	Q9UN71	170	2.53602053671332	2.25528502824648
7039641	Q9UN71	171	2.1139775441338	1.98656610332949
7039642	Q9UN71	172	2.36095672066122	2.21121406807866
7039643	Q9UN71	173	2.08201567813196	1.90370870187122
7039644	Q9UN71	174	2.08483613402514	1.92712045139951
7039645	Q9UN71	175	2.10575138099639	1.91567400288924
7039646	Q9UN71	176	2.03408097437782	1.98532089577913
7039647	Q9UN71	177	1.96298082771233	1.90278966149238
7039648	Q9UN71	178	2.57188740914487	2.17987787913439
7039649	Q9UN71	179	2.09094384081097	1.87543913803533
7039650	Q9UN71	18	0.337818018687724	0.173389382232832
7039651	Q9UN71	180	2.43043795720059	2.22398722251823
7039652	Q9UN71	181	2.04949731515859	1.82445591242114
7039653	Q9UN71	182	1.91400847749668	1.83247134076049
7039654	Q9UN71	183	1.98233183271874	1.88458576406219
7039655	Q9UN71	184	2.12148217338327	1.80804366897385
7039656	Q9UN71	185	1.96398611775198	1.78972384596754
7039657	Q9UN71	186	2.0330139491157	1.87707413875969
7039658	Q9UN71	187	2.23581189967475	2.04127753333182
7039659	Q9UN71	188	2.19579997444605	2.14149801666579
7039660	Q9UN71	189	1.91051408327784	1.85212087746194
7039661	Q9UN71	19	0.44316315338807	0.275124489610298
7039662	Q9UN71	190	2.06284826782906	1.7500828264367
7039663	Q9UN71	191	2.25317760528124	1.87208980509996
7039664	Q9UN71	192	2.18530171239489	1.96656350011247
7039665	Q9UN71	193	2.38021454399193	2.17548489395622
7039666	Q9UN71	194	2.39700927212834	2.16005913090707
7039667	Q9UN71	195	2.27023692552806	2.17649234860739
7039668	Q9UN71	196	2.28718446214614	2.17899152923891
7039669	Q9UN71	197	1.80821838189627	1.5800921639184
7039670	Q9UN71	198	1.98740158432377	1.6913349696865
7039671	Q9UN71	199	1.94308965953172	1.80856512925839
7039672	Q9UN71	2	0.360887341641547	0.195668152434309
7039673	Q9UN71	20	0.392524930029583	0.226221565849901
7039674	Q9UN71	200	2.43733421321976	2.30656057455246
7039675	Q9UN71	201	2.39791724060191	2.23684940545803
7039676	Q9UN71	202	2.26321362008425	2.24562314267147
7039677	Q9UN71	203	2.25860465568359	2.22730453278934
7039678	Q9UN71	204	1.99024259701091	1.75721490632095
7039679	Q9UN71	205	1.88393115033332	1.69581854339557
7039680	Q9UN71	206	1.71358605668091	1.53131093283293
7039681	Q9UN71	207	1.88429710519151	1.57765035715397
7039682	Q9UN71	208	1.96896576692142	1.65941754476165
7039683	Q9UN71	209	2.07207885399835	1.69719704939656
7039684	Q9UN71	21	0.477846468491231	0.308619257036088
7039685	Q9UN71	210	2.43451928268524	2.20724074017638
7039686	Q9UN71	211	2.18331936197187	1.98533702863813
7039687	Q9UN71	212	2.48985451997128	2.24972270469866
7039688	Q9UN71	213	2.23061055879922	2.13822392087596
7039689	Q9UN71	214	2.35443084813568	2.24393347761509
7039690	Q9UN71	215	2.0757064599927	1.76383662390891
7039691	Q9UN71	216	2.46159296636232	2.17777129308731
7039692	Q9UN71	217	1.70824568657309	1.58176892387257
7039693	Q9UN71	218	2.40922658608906	2.27941615566306
7039694	Q9UN71	219	1.8796815075805	1.73637287091524
7039695	Q9UN71	22	0.426099919768887	0.258645988639255
7039696	Q9UN71	220	2.1909014523299	2.17578900963711
7039697	Q9UN71	221	1.93438678555241	1.91419714605228
7039698	Q9UN71	222	2.07368923513583	1.8378019473274
7039699	Q9UN71	223	2.13534824278474	1.82009833078781
7039700	Q9UN71	224	2.08496843761561	1.77144496959447
7039701	Q9UN71	225	2.35762457300176	1.97295752439733
7039702	Q9UN71	226	2.19656032579483	1.97743629690962
7039703	Q9UN71	227	2.17457002533526	1.97688751927314
7039704	Q9UN71	228	2.44483174222139	2.20624279324526
7039705	Q9UN71	229	2.03310963894122	1.94749107549059
7039706	Q9UN71	23	0.37977112068107	0.213904811334057
7039707	Q9UN71	230	2.32093956824198	2.21158989605448
7039708	Q9UN71	231	2.05956489272344	1.74824820509821
7039709	Q9UN71	232	2.35208113562988	2.07201227640032
7039710	Q9UN71	233	1.9764660816397	1.70926901389483
7039711	Q9UN71	234	2.58516249275564	2.26861146544827
7039712	Q9UN71	235	2.05103016199304	1.91280666485011
7039713	Q9UN71	236	2.49415280675489	2.36143207602974
7039714	Q9UN71	237	2.50262552260693	2.33796948417255
7039715	Q9UN71	238	2.24950881235563	2.23238797913188
7039716	Q9UN71	239	1.91653742865909	1.89695946112904
7039717	Q9UN71	24	0.382644488932366	0.216679713358836
7039718	Q9UN71	240	2.42398396319466	2.17609257531127
7039719	Q9UN71	241	2.25905398258031	1.92903162433124
7039720	Q9UN71	242	2.55323649361237	2.18148796099518
7039721	Q9UN71	243	2.09056751562605	1.84223236884442
7039722	Q9UN71	244	2.12571003530311	1.8445256447223
7039723	Q9UN71	245	1.91719521691937	1.78201758841081
7039724	Q9UN71	246	2.19872316418053	1.81950143992943
7039725	Q9UN71	247	2.36965915451282	2.14460327596973
7039726	Q9UN71	248	2.20543078359293	2.00669072341755
7039727	Q9UN71	249	2.32472583972858	2.09025274850774
7039728	Q9UN71	25	0.331877452597826	0.167652390859118
7039729	Q9UN71	250	2.10083032268201	2.01289106811144
7039730	Q9UN71	251	2.19076241894409	2.08587373175714
7039731	Q9UN71	252	2.05198283323978	1.74092597196513
7039732	Q9UN71	253	2.28299266211863	2.13682014136185
7039733	Q9UN71	254	2.15224390310815	2.03123990223114
7039734	Q9UN71	255	2.0189018744311	1.87082235461436
7039735	Q9UN71	256	1.6787790798956	1.68121633954459
7039736	Q9UN71	257	1.86331078093035	1.84555681460503
7039737	Q9UN71	258	2.13716463750121	1.89910213830289
7039738	Q9UN71	259	2.24911808975821	1.98917133162954
7039739	Q9UN71	26	0.333194875377677	0.168924667441713
7039740	Q9UN71	260	2.18436720042536	1.94732730943412
7039741	Q9UN71	261	2.44526365054082	2.16763825095328
7039742	Q9UN71	262	2.2646514991143	2.13207667705016
7039743	Q9UN71	263	2.0387630444715	1.90006150904743
7039744	Q9UN71	264	2.33792078164446	2.04946423184452
7039745	Q9UN71	265	1.94552406781188	1.80937565003965
7039746	Q9UN71	266	2.53615913756088	2.16499582154742
7039747	Q9UN71	267	2.19048999767031	1.97003352645716
7039748	Q9UN71	268	2.34004918924819	2.24865671919783
7039749	Q9UN71	269	1.72190763276115	1.62005303124729
7039750	Q9UN71	27	0.333954069118624	0.169657844697362
7039751	Q9UN71	270	2.25166756523784	2.27052010441382
7039752	Q9UN71	271	1.75019928210084	1.77236883508406
7039753	Q9UN71	272	1.97821936623656	1.97534399124441
7039754	Q9UN71	273	1.7169647740126	1.74373016742918
7039755	Q9UN71	274	2.0293717232559	2.01378641683317
7039756	Q9UN71	275	1.77332306835635	1.90537344070023
7039757	Q9UN71	276	1.80418909306242	1.64438405638426
7039758	Q9UN71	277	1.94232465360557	1.74614094870202
7039759	Q9UN71	278	2.20760806142962	1.87934868142851
7039760	Q9UN71	279	2.25422171187311	1.89271998880336
7039761	Q9UN71	28	0.462647059491523	0.293940710076536
7039762	Q9UN71	280	2.12266816103603	1.90453584730803
7039763	Q9UN71	281	2.16331439260954	1.92992160246295
7039764	Q9UN71	282	2.01740957115481	1.72031462566321
7039765	Q9UN71	283	1.86518927101087	1.73333427580267
7039766	Q9UN71	284	1.94037559431949	1.82663201781572
7039767	Q9UN71	285	1.96351436154231	1.8173328926934
7039768	Q9UN71	286	1.84745263514544	1.84410969293859
7039769	Q9UN71	287	1.65039656279315	1.63993886266077
7039770	Q9UN71	288	1.83575270662519	1.60801916385186
7039771	Q9UN71	289	1.64399646137026	1.46410607357273
7039772	Q9UN71	29	0.375190093856766	0.209480769756861
7039773	Q9UN71	290	2.37111040467505	2.01656008623779
7039774	Q9UN71	291	2.02915813823888	1.70701398226132
7039775	Q9UN71	292	2.34673961266716	1.98206743326193
7039776	Q9UN71	293	2.19587301458831	1.97523207507286
7039777	Q9UN71	294	2.04334066213117	1.8870469700677
7039778	Q9UN71	295	1.98857376488633	1.80251189634201
7039779	Q9UN71	296	2.14092808003651	2.08850650371516
7039780	Q9UN71	297	2.24532969472584	2.17546283605553
7039781	Q9UN71	298	2.21406640364722	1.88558570548146
7039782	Q9UN71	299	2.49962311840211	2.12971183958816
7039783	Q9UN71	3	0.337303686931933	0.172892675891795
7039784	Q9UN71	30	0.670025800461689	0.620696024292885
7039785	Q9UN71	300	2.10997503118118	1.89227769288626
7039786	Q9UN71	301	2.09475352735092	1.86371022014502
7039787	Q9UN71	302	1.78137199650932	1.55416576581937
7039788	Q9UN71	303	1.98877415168826	1.69266050112757
7039789	Q9UN71	304	1.84758913301116	1.71633726939747
7039790	Q9UN71	305	2.1849583104353	2.06283323353861
7039791	Q9UN71	306	2.30823449303823	2.1502399575775
7039792	Q9UN71	307	2.15948999685344	2.14545397988115
7039793	Q9UN71	308	2.21890302251431	2.1889634178909
7039794	Q9UN71	309	1.99594312399752	1.76272008438864
7039795	Q9UN71	31	1.04840135041493	0.676216113152308
7039796	Q9UN71	310	1.76976718178374	1.58556681101071
7039797	Q9UN71	311	1.88484527090804	1.69670133836364
7039798	Q9UN71	312	1.8110262773911	1.50689041598427
7039799	Q9UN71	313	2.07855176503517	1.76524818721971
7039800	Q9UN71	314	2.07979882080512	1.70465246396574
7039801	Q9UN71	315	2.22648620349343	2.0063366575166
7039802	Q9UN71	316	2.03834787868431	1.84533351104918
7039803	Q9UN71	317	2.25501467039523	2.02293048139298
7039804	Q9UN71	318	2.15276500528185	2.06304602330646
7039805	Q9UN71	319	2.32730329895485	2.21773555080386
7039806	Q9UN71	32	0.938896344683004	0.635787706102652
7039807	Q9UN71	320	2.16037326617031	1.84560201955142
7039808	Q9UN71	321	2.47036279289446	2.27874771560901
7039809	Q9UN71	322	2.18076582050078	2.01976276451674
7039810	Q9UN71	323	2.18935333339934	1.99641103577523
7039811	Q9UN71	324	2.1348964000969	2.08268152083324
7039812	Q9UN71	325	1.81868486983652	1.76343852002404
7039813	Q9UN71	326	1.84617663451434	1.54083622056709
7039814	Q9UN71	327	2.08652026312982	1.77294361626446
7039815	Q9UN71	328	2.11702201626495	1.74060007367558
7039816	Q9UN71	329	2.26203288739779	2.04066520732775
7039817	Q9UN71	33	1.95513591338734	1.47406219860904
7039818	Q9UN71	330	2.10974476981094	1.91428373267874
7039819	Q9UN71	331	2.37541378338854	2.13920368872589
7039820	Q9UN71	332	1.92860058451398	1.84656339710928
7039821	Q9UN71	333	2.28089651243623	2.17291905858573
7039822	Q9UN71	334	2.09925895855053	1.78658201197647
7039823	Q9UN71	335	2.27385031217753	1.99646231154631
7039824	Q9UN71	336	1.97040977564612	1.70342024885864
7039825	Q9UN71	337	2.50629885711631	2.19245037397721
7039826	Q9UN71	338	2.00584161886536	1.86916666856169
7039827	Q9UN71	339	2.47861596437376	2.34642765904886
7039828	Q9UN71	34	2.01196508144314	1.54963185886394
7039829	Q9UN71	340	2.45199288097048	2.28907195085655
7039830	Q9UN71	341	2.26136959571899	2.24384231038776
7039831	Q9UN71	342	1.91399284518067	1.8945020768925
7039832	Q9UN71	343	2.35872276119252	2.11306778150228
7039833	Q9UN71	344	2.31890068201906	1.89653899612693
7039834	Q9UN71	345	2.34039438061835	2.0773197143535
7039835	Q9UN71	346	2.16193575256808	1.92566455526058
7039836	Q9UN71	347	2.22846216760828	1.95826624522681
7039837	Q9UN71	348	2.02447431799545	1.90013002493142
7039838	Q9UN71	349	2.15758087124808	2.01480761858402
7039839	Q9UN71	35	2.2427047911217	1.74081948837415
7039840	Q9UN71	350	2.05072801725268	1.80375811318555
7039841	Q9UN71	351	1.85177663272721	1.5799795486486
7039842	Q9UN71	352	1.93651160704143	1.8006720334291
7039843	Q9UN71	353	2.05758716989372	1.73446879160083
7039844	Q9UN71	354	2.29435989856697	1.93148269716053
7039845	Q9UN71	355	1.8984431417775	1.68799469924393
7039846	Q9UN71	356	2.26262040720798	2.11714601453339
7039847	Q9UN71	357	2.1647173038556	2.04328585734823
7039848	Q9UN71	358	2.07477963295714	1.92478526215469
7039849	Q9UN71	359	1.89174308852208	1.88688237572917
7039850	Q9UN71	36	1.82246722554852	1.47384412105832
7039851	Q9UN71	360	1.82479132344008	1.80835736391334
7039852	Q9UN71	361	2.10312759300841	1.86623149471658
7039853	Q9UN71	362	2.16202640406422	1.8458622695793
7039854	Q9UN71	363	1.71920466646516	1.4182154005344
7039855	Q9UN71	364	2.42484717645957	2.03787650523519
7039856	Q9UN71	365	2.3188330168159	2.09551887742692
7039857	Q9UN71	366	2.33511279231266	2.13192871489722
7039858	Q9UN71	367	2.32803467154787	2.09344819138593
7039859	Q9UN71	368	2.04420826922652	1.95820937156596
7039860	Q9UN71	369	2.22602965987673	2.11993241470814
7039861	Q9UN71	37	2.21826297621817	1.91428507137364
7039862	Q9UN71	370	2.07530464654278	1.7634485800321
7039863	Q9UN71	371	2.29074683856835	2.04608505947883
7039864	Q9UN71	372	2.02569645810865	1.72831753283564
7039865	Q9UN71	373	2.503043979537	2.3493306143874
7039866	Q9UN71	374	2.19206090966949	2.06969243684026
7039867	Q9UN71	375	1.89226165049191	1.74852191029476
7039868	Q9UN71	376	1.79157486989558	1.79014677890485
7039869	Q9UN71	377	2.14102153474647	2.11375081748637
7039870	Q9UN71	378	2.16597001699427	1.92692039857766
7039871	Q9UN71	379	1.85993964240739	1.672649190184
7039872	Q9UN71	38	2.02217403224884	1.88493939346282
7039873	Q9UN71	380	2.0863928482168	1.89134216802797
7039874	Q9UN71	381	2.18243530911073	1.76475009666208
7039875	Q9UN71	382	2.40074854009535	2.13560562297695
7039876	Q9UN71	383	2.07132529644592	1.838159190069
7039877	Q9UN71	384	2.36610751427144	2.09119468243104
7039878	Q9UN71	385	2.05475193171883	1.92937006807194
7039879	Q9UN71	386	2.04251933889845	1.88625379240923
7039880	Q9UN71	387	2.017280148056	1.83023455275603
7039881	Q9UN71	388	2.046918268768	1.99771827442349
7039882	Q9UN71	389	2.1307144321354	2.06477527483209
7039883	Q9UN71	39	2.45093541043527	2.31969567816326
7039884	Q9UN71	390	2.49972228194467	2.1101857477844
7039885	Q9UN71	391	2.15977742116169	1.94191388988862
7039886	Q9UN71	392	2.35058262561171	2.14686841910157
7039887	Q9UN71	393	2.01973083826646	1.79570949018262
7039888	Q9UN71	394	2.03359745391755	1.94796217374434
7039889	Q9UN71	395	2.04485521563487	1.94496655993537
7039890	Q9UN71	396	2.06898945432489	1.75734980043279
7039891	Q9UN71	397	1.96100302088356	1.7171078643058
7039892	Q9UN71	398	2.11094515418208	1.83026673499157
7039893	Q9UN71	399	2.09718558796018	1.6824217617103
7039894	Q9UN71	4	0.354368387105051	0.189372593160065
7039895	Q9UN71	40	2.35039765452471	2.19095824773301
7039896	Q9UN71	400	2.41719635503482	2.15148979478756
7039897	Q9UN71	401	2.14990501548972	1.91404609436081
7039898	Q9UN71	402	2.50987114475342	2.23003173860512
7039899	Q9UN71	403	2.27948557443203	2.14640240979129
7039900	Q9UN71	404	2.26130250143717	2.11497485663131
7039901	Q9UN71	405	1.91642141463859	1.68458723325331
7039902	Q9UN71	406	2.00612365029224	1.7094154571912
7039903	Q9UN71	407	1.91886537349856	1.7851709749129
7039904	Q9UN71	408	2.37372304703431	2.24512927218914
7039905	Q9UN71	409	2.44697665147508	2.28422762038228
7039906	Q9UN71	41	2.0059555805649	1.99718096877645
7039907	Q9UN71	410	2.31047839571379	2.29126822193897
7039908	Q9UN71	411	2.28693832241699	2.25466724522707
7039909	Q9UN71	412	1.96927545593681	1.7369662792283
7039910	Q9UN71	413	1.72248299251962	1.53990298338616
7039911	Q9UN71	414	1.81785232681507	1.63200414679217
7039912	Q9UN71	415	2.02357736992342	1.71215768611955
7039913	Q9UN71	416	2.22267846657028	1.90443587252044
7039914	Q9UN71	417	2.26458505830121	1.88310634099591
7039915	Q9UN71	418	2.44190486377713	2.21437322795159
7039916	Q9UN71	419	2.32689093877963	2.12398861254314
7039917	Q9UN71	42	1.81348234019228	1.79743592337109
7039918	Q9UN71	420	2.42399678580188	2.18612182102787
7039919	Q9UN71	421	2.17383851008301	2.08339736919314
7039920	Q9UN71	422	2.34552164614642	2.23532958125478
7039921	Q9UN71	423	2.17922097343822	1.86380384280765
7039922	Q9UN71	424	2.56399169263067	2.24816615840958
7039923	Q9UN71	425	1.99511132923678	1.85880409063476
7039924	Q9UN71	426	2.44233076298224	2.31138589969015
7039925	Q9UN71	427	1.92971705205852	1.78469376873972
7039926	Q9UN71	428	2.21308967424697	2.19721687287606
7039927	Q9UN71	429	1.97464014747594	1.95307108274848
7039928	Q9UN71	43	2.04608778135692	1.81114635595188
7039929	Q9UN71	430	2.22380268208307	1.98277122082465
7039930	Q9UN71	431	2.07336217490961	1.7602364369365
7039931	Q9UN71	432	2.09349463581923	1.77967898716191
7039932	Q9UN71	433	2.22157461418185	1.84156980337334
7039933	Q9UN71	434	2.05701251341674	1.8426705887736
7039934	Q9UN71	435	2.15045448297598	1.95359838211113
7039935	Q9UN71	436	2.34095690611585	2.10592759942949
7039936	Q9UN71	437	2.10551265742825	2.01741294593276
7039937	Q9UN71	438	2.32965909076321	2.22001061299125
7039938	Q9UN71	439	2.05271813940517	1.74163608023832
7039939	Q9UN71	44	2.02275988137727	1.82988981208784
7039940	Q9UN71	440	2.24254708305313	1.96623179937989
7039941	Q9UN71	441	1.92518455509558	1.65974483203027
7039942	Q9UN71	442	2.57615505753313	2.25991270216733
7039943	Q9UN71	443	2.09696114627398	1.95716365989374
7039944	Q9UN71	444	2.54013642624012	2.40583990254438
7039945	Q9UN71	445	2.50671562582995	2.34191942539919
7039946	Q9UN71	446	2.27923860189775	2.26109897124348
7039947	Q9UN71	447	1.99142159988331	1.96927745874743
7039948	Q9UN71	448	2.43986059394343	2.19142513659769
7039949	Q9UN71	449	2.25001754206722	1.9203048497296
7039950	Q9UN71	45	2.25787193353038	1.90720213578349
7039951	Q9UN71	450	2.65138703529645	2.27627502378446
7039952	Q9UN71	451	2.04640491273602	1.79958315528685
7039953	Q9UN71	452	2.16914287981353	1.88647010767775
7039954	Q9UN71	453	2.00304162228431	1.86492216006107
7039955	Q9UN71	454	2.25256557299634	1.87149874628743
7039956	Q9UN71	455	2.33330505705623	2.10949498151573
7039957	Q9UN71	456	2.05167028561438	1.85819937811948
7039958	Q9UN71	457	2.29294166895762	2.05955777587816
7039959	Q9UN71	458	2.11938205462734	2.03080705869672
7039960	Q9UN71	459	2.22538329640154	2.11930820118618
7039961	Q9UN71	46	2.22489297977289	1.89604127030473
7039962	Q9UN71	460	2.09806385334637	1.78542786132093
7039963	Q9UN71	461	2.40567289629912	2.25529629911652
7039964	Q9UN71	462	2.36821794888924	2.23981282589567
7039965	Q9UN71	463	2.28650648995465	2.12925654212985
7039966	Q9UN71	464	2.01701450006478	2.0078609148983
7039967	Q9UN71	465	2.01123877706992	1.98841552957274
7039968	Q9UN71	466	2.22123244431369	1.98028906143307
7039969	Q9UN71	467	2.28276352622769	2.02166378704024
7039970	Q9UN71	468	2.34990897960572	2.10719620825205
7039971	Q9UN71	469	2.49339221096035	2.21411751433959
7039972	Q9UN71	47	2.44002109024469	2.07215228781808
7039973	Q9UN71	470	2.09885605872033	1.97196280962616
7039974	Q9UN71	471	2.06223886693371	1.92273284859966
7039975	Q9UN71	472	2.35299874259795	2.06402549260896
7039976	Q9UN71	473	1.94500824711057	1.80887750577712
7039977	Q9UN71	474	2.61862081839936	2.24463165834701
7039978	Q9UN71	475	2.12938729295332	1.9110247241701
7039979	Q9UN71	476	2.35874505191006	2.11175307115751
7039980	Q9UN71	477	2.17083001552371	1.8684775705032
7039981	Q9UN71	478	2.48491993506191	2.33182765503354
7039982	Q9UN71	479	2.10216673209518	1.98287880435362
7039983	Q9UN71	48	2.41409923062744	2.18597999033701
7039984	Q9UN71	480	2.17767171668172	2.02415138111013
7039985	Q9UN71	481	1.93806431154577	1.93161623659114
7039986	Q9UN71	482	2.22747371645274	2.19724040638785
7039987	Q9UN71	483	2.25872088089573	2.01649282283065
7039988	Q9UN71	484	1.87867699954762	1.69074444485384
7039989	Q9UN71	485	2.17645817555316	1.97832108521873
7039990	Q9UN71	486	2.30420767872056	1.92137115079852
7039991	Q9UN71	487	2.4732772378748	2.2446705155918
7039992	Q9UN71	488	1.97583947954719	1.78496718548229
7039993	Q9UN71	489	2.36651820893307	2.13061295290324
7039994	Q9UN71	49	1.80196006414375	1.60693912223571
7039995	Q9UN71	490	1.98856148384264	1.90446952204806
7039996	Q9UN71	491	1.98886210046288	1.89089224885661
7039997	Q9UN71	492	2.16477278246036	1.84985077070116
7039998	Q9UN71	493	1.83675718748935	1.74649048087183
7039999	Q9UN71	494	1.8902972790066	1.81888377654402
7040000	Q9UN71	495	1.84787868583918	1.74627384814964
7040001	Q9UN71	496	1.67786835014236	1.72095078089161
7040002	Q9UN71	497	1.71687037618054	1.74474867508679
7040003	Q9UN71	498	2.44517605714048	2.01112444220949
7040004	Q9UN71	499	3.03119094987229	2.51525739725117
7040005	Q9UN71	5	0.337379606470951	0.172965993776632
7040006	Q9UN71	50	1.98529767447002	1.97122272275706
7040007	Q9UN71	500	2.86405242948312	2.51387005324849
7040008	Q9UN71	501	3.00722622134232	2.67282543035774
7040009	Q9UN71	502	2.97977774032516	2.61467260974903
7040010	Q9UN71	503	2.60032105142203	2.11996937106917
7040011	Q9UN71	504	2.64625008260529	2.18501242657567
7040012	Q9UN71	505	2.58594881360632	2.09513263611224
7040013	Q9UN71	506	2.14132153927451	1.96098223584706
7040014	Q9UN71	507	2.25693567122404	2.09332238323381
7040015	Q9UN71	508	2.1700300793989	1.97774996209386
7040016	Q9UN71	509	2.26421456909132	2.2075681408554
7040017	Q9UN71	51	1.89016071595113	2.01820722896769
7040018	Q9UN71	510	2.37475738117262	2.30045522052335
7040019	Q9UN71	511	2.28998343607651	1.95890116962645
7040020	Q9UN71	512	2.48754367083219	2.11804633743581
7040021	Q9UN71	513	2.27160321083735	2.04836710564668
7040022	Q9UN71	514	2.34820590432014	2.10847714611064
7040023	Q9UN71	515	2.06320025527143	1.8263361726324
7040024	Q9UN71	516	2.29898962758875	1.99224533568742
7040025	Q9UN71	517	2.11933346029156	1.97876930665983
7040026	Q9UN71	518	2.37416244460787	2.24555361223535
7040027	Q9UN71	519	2.44997831921825	2.28712642525857
7040028	Q9UN71	52	1.48003503037091	1.60826837682272
7040029	Q9UN71	520	2.21926959348366	2.20318501510605
7040030	Q9UN71	521	2.30496501460611	2.27207618841877
7040031	Q9UN71	522	2.18074960881842	1.94119351489672
7040032	Q9UN71	523	2.00580168384789	1.8135127477698
7040033	Q9UN71	524	2.06698167253189	1.87259618561269
7040034	Q9UN71	525	2.05965586180651	1.74699981960948
7040035	Q9UN71	526	2.18561728282061	1.86864472261082
7040036	Q9UN71	527	2.28227280621582	1.90018795504935
7040037	Q9UN71	528	2.37742633040119	2.1521042818327
7040038	Q9UN71	529	2.20445487593381	2.00574825872021
7040039	Q9UN71	53	1.98859505213423	1.88847682061558
7040040	Q9UN71	530	2.40715081713695	2.16985313965137
7040041	Q9UN71	531	2.21491337792419	2.12306465997239
7040042	Q9UN71	532	2.48382495024362	2.36889342863141
7040043	Q9UN71	533	2.31645050683374	1.99633071607109
7040044	Q9UN71	534	2.57166454093712	2.25557606916216
7040045	Q9UN71	535	2.04246880731365	1.90453869556912
7040046	Q9UN71	536	2.49254323336423	2.35987766042055
7040047	Q9UN71	537	2.09340842127452	1.94277566850019
7040048	Q9UN71	538	2.36013980921607	2.33922780972195
7040049	Q9UN71	539	2.01189777530054	1.98905194487511
7040050	Q9UN71	54	1.81007282212353	1.75734423477776
7040051	Q9UN71	540	2.28606429209943	2.04289921438151
7040052	Q9UN71	541	2.09651239074564	1.78259332793664
7040053	Q9UN71	542	2.20770620533493	1.88997668929575
7040054	Q9UN71	543	2.35727319733566	1.97261818987351
7040055	Q9UN71	544	2.33822930291873	2.11425048050482
7040056	Q9UN71	545	2.35031124031358	2.14660633379004
7040057	Q9UN71	546	2.52363567896642	2.28234623161789
7040058	Q9UN71	547	2.22780473842366	2.13551425195768
7040059	Q9UN71	548	2.33136412666585	2.22165721974847
7040060	Q9UN71	549	2.23743527163659	1.92002322014255
7040061	Q9UN71	55	1.58166201288256	1.61330842195259
7040062	Q9UN71	550	2.29999610752809	2.02171212782899
7040063	Q9UN71	551	1.77197908545905	1.51178949504558
7040064	Q9UN71	552	2.53423504028611	2.21942922404542
7040065	Q9UN71	553	2.08384064940869	1.94449278371865
7040066	Q9UN71	554	2.5685187323258	2.43324958753325
7040067	Q9UN71	555	2.51450692145596	2.34944372445084
7040068	Q9UN71	556	2.3087378915341	2.28958736235191
7040069	Q9UN71	557	2.05723939056602	2.03283976773777
7040070	Q9UN71	558	2.49928365684961	2.24881185600009
7040071	Q9UN71	559	2.30763797675709	1.97595071441035
7040072	Q9UN71	56	1.51735857543494	1.57189651810529
7040073	Q9UN71	560	2.47917811505816	2.10996745731131
7040074	Q9UN71	561	2.45304778911251	2.2235938373452
7040075	Q9UN71	562	2.30600446907445	2.06772189378298
7040076	Q9UN71	563	2.42179199095111	2.1108394374313
7040077	Q9UN71	564	2.12512629733351	1.98436363144909
7040078	Q9UN71	565	2.20590118207161	2.08305842287244
7040079	Q9UN71	566	2.12381616888741	1.97214138602767
7040080	Q9UN71	567	2.09518299205702	2.08335068430232
7040081	Q9UN71	568	2.10701126069875	2.08090602696022
7040082	Q9UN71	569	2.26094573303453	2.01864143246397
7040083	Q9UN71	57	1.48345238557133	1.50750728511005
7040084	Q9UN71	570	2.40324132970687	2.01701105999541
7040085	Q9UN71	571	2.31533033898035	2.09213623135862
7040086	Q9UN71	572	2.36416234009564	2.15998277616331
7040087	Q9UN71	573	2.38792207974658	2.15128334363082
7040088	Q9UN71	574	2.29911160679894	2.20437753578703
7040089	Q9UN71	575	2.06548456141476	1.96488896749614
7040090	Q9UN71	576	2.42925379839664	2.10526839992642
7040091	Q9UN71	577	2.3933492049931	2.08337134512896
7040092	Q9UN71	578	1.97622328526558	1.84056331295646
7040093	Q9UN71	579	2.22304872617651	2.09961834512926
7040094	Q9UN71	58	1.46007083765014	1.62378824647104
7040095	Q9UN71	580	2.35406063786939	2.19449570586957
7040096	Q9UN71	581	2.10011503130256	2.08811370960637
7040097	Q9UN71	582	2.10021720893491	2.07434479764775
7040098	Q9UN71	583	2.31583936060622	2.07165393381232
7040099	Q9UN71	584	2.32480868727491	2.06226812046303
7040100	Q9UN71	585	2.53916742613162	2.28996903809534
7040101	Q9UN71	586	2.60955968159327	2.32630409165259
7040102	Q9UN71	587	2.48983289552344	2.34954142858573
7040103	Q9UN71	588	2.45299711124044	2.30010036591553
7040104	Q9UN71	589	2.51340185114117	2.21893181569395
7040105	Q9UN71	59	1.27106869656585	1.42739535073847
7040106	Q9UN71	590	2.50620248618475	2.16771070166973
7040107	Q9UN71	591	2.7071551565466	2.33013205116176
7040108	Q9UN71	592	2.40478146168203	2.17698152802666
7040109	Q9UN71	593	2.37755440232249	2.12991785199292
7040110	Q9UN71	594	2.21513603026183	1.91126528138963
7040111	Q9UN71	595	2.48319724722896	2.33016400125245
7040112	Q9UN71	596	2.27898463616678	2.15363741136619
7040113	Q9UN71	597	2.37080123355577	2.21066262524901
7040114	Q9UN71	598	2.10022032356355	2.08821539365194
7040115	Q9UN71	599	2.32559117618152	2.29199552089319
7040116	Q9UN71	6	0.369179189378995	0.203675850391376
7040117	Q9UN71	60	1.552799244067	1.48854744241715
7040118	Q9UN71	600	2.39840448221306	2.15138966661288
7040119	Q9UN71	601	2.15253792552919	1.95522054800259
7040120	Q9UN71	602	2.27708708276077	2.07550158348439
7040121	Q9UN71	603	2.47771702379502	2.08893457840584
7040122	Q9UN71	604	2.53153882913908	2.30093556532678
7040123	Q9UN71	605	2.33954058581778	2.13620477424224
7040124	Q9UN71	606	2.42213548927527	2.18432430847511
7040125	Q9UN71	607	2.32928478938603	2.23351672649715
7040126	Q9UN71	608	2.18314318688531	2.07851559990001
7040127	Q9UN71	609	2.44508340883824	2.12055555222444
7040128	Q9UN71	61	1.89896198865315	1.88784563759722
7040129	Q9UN71	610	2.23126463238516	2.04784310760447
7040130	Q9UN71	611	2.33074892416861	2.16460616141261
7040131	Q9UN71	612	2.3595643446307	2.1607891587299
7040132	Q9UN71	613	2.24289782807391	2.18698189411024
7040133	Q9UN71	614	2.23828988797745	2.16866427343086
7040134	Q9UN71	615	2.6245285450949	2.2612939488917
7040135	Q9UN71	616	2.30584688078005	1.97422099673457
7040136	Q9UN71	617	2.45404266727994	2.08569336543254
7040137	Q9UN71	618	2.29751263209745	2.11182088297533
7040138	Q9UN71	619	2.28096938000063	2.11653249113315
7040139	Q9UN71	62	1.59073244659303	1.72903993878722
7040140	Q9UN71	620	2.21817384205816	2.02424390676085
7040141	Q9UN71	621	2.26852049018837	2.21172650418573
7040142	Q9UN71	622	2.42118627789478	2.34529306525991
7040143	Q9UN71	623	2.57095606210942	2.23024526502199
7040144	Q9UN71	624	2.56588182801778	2.19369995784931
7040145	Q9UN71	625	2.44163948965242	2.21257648401543
7040146	Q9UN71	626	2.36697874159926	2.12660666506568
7040147	Q9UN71	627	2.07052250863608	1.83340750283115
7040148	Q9UN71	628	2.41185836247175	2.10124622021372
7040149	Q9UN71	629	2.16284325904809	2.02078808674927
7040150	Q9UN71	63	1.50759363273788	1.63488258524299
7040151	Q9UN71	630	2.30188720356518	2.17575514048699
7040152	Q9UN71	631	2.06678411259133	1.91706373685342
7040153	Q9UN71	632	2.2219430964409	2.20576690093497
7040154	Q9UN71	633	2.1232252223224	2.09656435927418
7040155	Q9UN71	634	2.41978561509736	2.17203809860761
7040156	Q9UN71	635	2.09001536482206	1.89484054616247
7040157	Q9UN71	636	1.92571832069292	1.73617372710317
7040158	Q9UN71	637	2.20560088850587	1.88794351866782
7040159	Q9UN71	638	2.33221541115079	2.0102191424398
7040160	Q9UN71	639	2.41265007574203	2.02609738174057
7040161	Q9UN71	64	1.94065227831884	1.77617084316491
7040162	Q9UN71	640	2.53501496691554	2.30429258082592
7040163	Q9UN71	641	2.33603151553242	2.13281595478427
7040164	Q9UN71	642	2.53488556142274	2.29321059666838
7040165	Q9UN71	643	2.34145677270329	2.24527159332892
7040166	Q9UN71	644	2.47877996233601	2.36402132525464
7040167	Q9UN71	645	2.36537956186791	2.04358304226478
7040168	Q9UN71	646	2.62348068043468	2.30561654355772
7040169	Q9UN71	647	2.10395960413045	1.96392229059396
7040170	Q9UN71	648	2.52838771905976	2.39449380678077
7040171	Q9UN71	649	2.21304754248557	2.05831492788388
7040172	Q9UN71	65	1.7843626409594	1.59359206864382
7040173	Q9UN71	650	2.36839978604699	2.34720472894294
7040174	Q9UN71	651	2.09316385140578	2.06753314860825
7040175	Q9UN71	652	2.26868147417662	2.02611208080452
7040176	Q9UN71	653	2.25217919231308	1.932925650522
7040177	Q9UN71	654	2.36919825529373	2.04593463732913
7040178	Q9UN71	655	2.50876388305301	2.11891750613505
7040179	Q9UN71	656	2.39549415879385	2.169552951549
7040180	Q9UN71	657	2.37588027628493	2.17129915541377
7040181	Q9UN71	658	2.53666369641223	2.29492779751112
7040182	Q9UN71	659	2.10334483863316	2.01531941519192
7040183	Q9UN71	66	1.86437727346911	1.80972597099234
7040184	Q9UN71	660	2.33326579395887	2.22349371961913
7040185	Q9UN71	661	2.3042126663643	1.98451224891769
7040186	Q9UN71	662	2.20440143582509	1.92939334900658
7040187	Q9UN71	663	2.11496692277186	1.94543125457447
7040188	Q9UN71	664	2.08005337064854	1.88006918018554
7040189	Q9UN71	665	1.99351752970409	1.93536005595458
7040190	Q9UN71	666	2.48864297502284	2.16917648090349
7040191	Q9UN71	667	2.35680844200348	2.20188330704106
7040192	Q9UN71	668	2.47001776854203	2.33190105826396
7040193	Q9UN71	669	2.34896468866069	2.18335133471749
7040194	Q9UN71	67	2.321072235986	1.98892460076093
7040195	Q9UN71	670	2.43817865852745	2.40836932626941
7040196	Q9UN71	671	2.34018979276548	2.29987081088986
7040197	Q9UN71	672	2.36135355158024	2.10938536561519
7040198	Q9UN71	673	2.04765507205643	1.84770882728998
7040199	Q9UN71	674	2.02551086191771	1.82632346760859
7040200	Q9UN71	675	1.78255624143345	1.48548105202796
7040201	Q9UN71	676	1.56430725685253	1.43473472645059
7040202	Q9UN71	677	1.70110393747031	1.5875315268135
7040203	Q9UN71	678	1.47886642495239	1.3412648166355
7040204	Q9UN71	679	1.60780081852788	1.60464206970035
7040205	Q9UN71	68	2.33421475630179	1.96997178583747
7040206	Q9UN71	680	1.44700450108025	1.43548842430913
7040207	Q9UN71	681	1.56282648524521	1.33641740218326
7040208	Q9UN71	682	1.86089229593137	1.66375961502797
7040209	Q9UN71	683	2.01295598945355	1.81061230293519
7040210	Q9UN71	684	2.08584448359848	1.88100301247776
7040211	Q9UN71	685	2.14640218959751	1.93948549237462
7040212	Q9UN71	686	2.3489884770735	2.13512943709212
7040213	Q9UN71	687	2.1880049878983	1.97966262219056
7040214	Q9UN71	688	2.27646251366569	2.06508883487603
7040215	Q9UN71	689	2.32462885890855	2.11160458825373
7040216	Q9UN71	69	2.10793639688492	1.89030891967595
7040217	Q9UN71	690	2.42118512325802	2.20485200731587
7040218	Q9UN71	691	2.32701714884165	2.11391103490154
7040219	Q9UN71	692	2.34874399898041	2.13489333691414
7040220	Q9UN71	693	2.4082435132417	2.1923538877929
7040221	Q9UN71	694	2.41744003395252	2.2012352568725
7040222	Q9UN71	695	2.55449846774683	2.27179684967012
7040223	Q9UN71	696	2.44462388853954	2.32571109336361
7040224	Q9UN71	697	2.5205374859666	2.41971118684968
7040225	Q9UN71	698	2.5716995319019	2.43747502269839
7040226	Q9UN71	699	2.30771664102026	2.3213997055196
7040227	Q9UN71	7	0.273985410850626	0.111744226707017
7040228	Q9UN71	70	2.08046938058095	1.90221539372901
7040229	Q9UN71	700	2.32400792513668	2.3232651224855
7040230	Q9UN71	701	2.51617358171247	2.29792158414327
7040231	Q9UN71	702	2.33416729681764	2.16342433700661
7040232	Q9UN71	703	2.1526153920405	1.98809395673207
7040233	Q9UN71	704	2.235237739952	2.06788495477355
7040234	Q9UN71	705	2.03608072522748	1.87555276652766
7040235	Q9UN71	706	2.23157301666033	2.06434581631549
7040236	Q9UN71	707	2.25020699373687	2.08234123360879
7040237	Q9UN71	708	2.21862948972101	2.05184584555974
7040238	Q9UN71	709	2.19043343953722	2.024616033749
7040239	Q9UN71	71	2.09414090081545	1.93610635712004
7040240	Q9UN71	710	2.26241218257548	2.09412816805612
7040241	Q9UN71	711	2.20337926691102	2.03711822610662
7040242	Q9UN71	712	2.26180997011245	2.09354659255418
7040243	Q9UN71	713	2.18513749824417	2.01950157680093
7040244	Q9UN71	714	2.21464724862199	2.04800007017614
7040245	Q9UN71	715	1.5627143660092	1.33497288792211
7040246	Q9UN71	716	1.53698210829384	1.31012243793044
7040247	Q9UN71	717	1.50366258216421	1.27794472437768
7040248	Q9UN71	718	1.4785578694744	1.25370031433973
7040249	Q9UN71	719	1.42856086009652	1.20541663107254
7040250	Q9UN71	72	2.06781244467228	1.8790351797324
7040251	Q9UN71	720	1.40548227704712	1.18312891810574
7040252	Q9UN71	721	1.45840870202892	1.23424163008759
7040253	Q9UN71	722	1.32634119674267	1.10669988960201
7040254	Q9UN71	723	1.46572477544185	1.24130699211275
7040255	Q9UN71	724	1.49081807603311	1.26554038112847
7040256	Q9UN71	725	1.46260150069121	1.23829074752746
7040257	Q9UN71	726	1.43888854667037	1.21539040257647
7040258	Q9UN71	727	1.4992602307057	1.27369323521666
7040259	Q9UN71	728	1.45707744632161	1.23295599461221
7040260	Q9UN71	729	1.42024683009649	1.19738751100735
7040261	Q9UN71	73	1.91483365402416	1.87016001079699
7040262	Q9UN71	730	1.40247137217086	1.18022119263971
7040263	Q9UN71	731	1.38152895984757	1.1599964468789
7040264	Q9UN71	732	1.45734259749688	1.23321205943536
7040265	Q9UN71	733	1.49490649880861	1.26948869949412
7040266	Q9UN71	734	1.3422230119055	1.12203745764002
7040267	Q9UN71	735	1.43296689049944	1.2096716731058
7040268	Q9UN71	736	1.46029686979447	1.23606509304031
7040269	Q9UN71	737	1.54180305623743	1.31477817887279
7040270	Q9UN71	738	1.51589788375729	1.28976073965838
7040271	Q9UN71	739	1.60466942920127	1.37549021101458
7040272	Q9UN71	74	1.96752937391919	1.90718233551651
7040273	Q9UN71	740	1.59697379031683	1.36805829068457
7040274	Q9UN71	741	1.68836126524862	1.45631404736082
7040275	Q9UN71	742	1.56861135400714	1.34066779456284
7040276	Q9UN71	743	1.68509598234245	1.4531606610367
7040277	Q9UN71	744	1.74550931771473	1.51150371768201
7040278	Q9UN71	745	1.73672717778075	1.5030225291418
7040279	Q9UN71	746	1.81557042654429	1.5791639323662
7040280	Q9UN71	747	1.70638915478515	1.47372414686855
7040281	Q9UN71	748	1.77962000617752	1.54444548156463
7040282	Q9UN71	749	1.71574744324563	1.48276174014806
7040283	Q9UN71	75	2.29573005435963	1.94376291287707
7040284	Q9UN71	750	1.78597564141119	1.55058331825531
7040285	Q9UN71	751	1.73543863279264	1.50177814075026
7040286	Q9UN71	752	1.71426221891234	1.48132741233162
7040287	Q9UN71	753	1.6665484492958	1.43524872545985
7040288	Q9UN71	754	1.62034029520175	1.39062405881677
7040289	Q9UN71	755	1.50354500415211	1.27783117559613
7040290	Q9UN71	756	1.36599101393535	1.14499096418336
7040291	Q9UN71	757	1.48741425357445	1.26225320280447
7040292	Q9UN71	758	1.48401229209154	1.25896782168323
7040293	Q9UN71	759	1.52069601111942	1.29439444204802
7040294	Q9UN71	76	2.13337215607761	1.80765673453667
7040295	Q9UN71	760	1.47656072872733	1.25177161275395
7040296	Q9UN71	761	1.5792938592235	1.35098422558111
7040297	Q9UN71	762	1.48859755644478	1.2633959555753
7040298	Q9UN71	763	1.47322944198187	1.24855448444784
7040299	Q9UN71	764	1.50447359207206	1.27872794213418
7040300	Q9UN71	765	1.50588110617353	1.28008722273747
7040301	Q9UN71	766	1.49384802961814	1.26846650253121
7040302	Q9UN71	767	1.39124411730333	1.16937867976286
7040303	Q9UN71	768	1.44299576391812	1.21935687135464
7040304	Q9UN71	769	1.3614932313004	1.14064731413604
7040305	Q9UN71	77	2.39436039121957	2.02805631574054
7040306	Q9UN71	770	1.35063895227539	1.13016499575222
7040307	Q9UN71	771	1.37381711433694	1.15254887530064
7040308	Q9UN71	772	1.6093906116912	1.31824956111929
7040309	Q9UN71	773	1.54121974013	1.41243838595487
7040310	Q9UN71	774	1.56153027606421	1.45274085545875
7040311	Q9UN71	775	1.52573065438179	1.38652307584913
7040312	Q9UN71	776	1.48818268216857	1.48912307604751
7040313	Q9UN71	777	1.35238183376375	1.34410834067102
7040314	Q9UN71	778	1.54318236329414	1.31744645623769
7040315	Q9UN71	779	1.29171379284691	1.1158672968755
7040316	Q9UN71	78	1.94653608595307	1.81189345156812
7040317	Q9UN71	780	1.35745616256819	1.17935676947306
7040318	Q9UN71	781	1.36165293691104	1.18340972635258
7040319	Q9UN71	782	1.39714353705266	1.21768411431145
7040320	Q9UN71	783	1.39769228334875	1.21821405585563
7040321	Q9UN71	784	1.3579624785157	1.17984573469611
7040322	Q9UN71	785	1.35241182312861	1.17448529234225
7040323	Q9UN71	786	1.35541225946125	1.17738290800669
7040324	Q9UN71	787	1.30869820883382	1.13226968118196
7040325	Q9UN71	788	1.39338579148819	1.21405514132104
7040326	Q9UN71	789	1.36808572328455	1.18962207032373
7040327	Q9UN71	79	1.98440269714082	1.86915037469842
7040328	Q9UN71	790	1.29024589820804	1.1144497048896
7040329	Q9UN71	791	1.34467367117991	1.16701231580998
7040330	Q9UN71	792	1.39766431847415	1.21818704929735
7040331	Q9UN71	793	1.39465721319048	1.2152829932173
7040332	Q9UN71	794	1.31750717738026	1.14077677895639
7040333	Q9UN71	795	1.36729559274059	1.18885901642512
7040334	Q9UN71	796	1.3353383938514	1.15799694510382
7040335	Q9UN71	797	1.38180138731822	1.20286771813829
7040336	Q9UN71	798	1.28646171452012	1.11079519977248
7040337	Q9UN71	799	1.4933535454809	1.31059714314828
7040338	Q9UN71	8	0.305125120987431	0.141816823448027
7040339	Q9UN71	80	2.00069957401642	1.8532438210402
7040340	Q9UN71	800	1.67295366970065	1.48404262759781
7040341	Q9UN71	801	1.58810543037614	1.40210201626325
7040342	Q9UN71	802	1.67521690216487	1.4862283023176
7040343	Q9UN71	803	1.73716456966999	1.54605311172474
7040344	Q9UN71	804	1.72955525207402	1.53870455457592
7040345	Q9UN71	805	1.68153872064389	1.49233348110553
7040346	Q9UN71	806	1.87320451443844	1.67743116186451
7040347	Q9UN71	807	1.9387743001942	1.74075396470258
7040348	Q9UN71	808	1.78288588456621	1.59020762245404
7040349	Q9UN71	809	1.87375197648493	1.67795986316849
7040350	Q9UN71	81	2.03583469637936	2.02603616996229
7040351	Q9UN71	810	1.78312944898099	1.59044284026415
7040352	Q9UN71	811	1.7652730807927	1.57319838431302
7040353	Q9UN71	812	1.71452187461387	1.52418634949218
7040354	Q9UN71	813	1.76317668761449	1.57117383153516
7040355	Q9UN71	814	1.79693808416104	1.60377827323669
7040356	Q9UN71	815	1.8156201031848	1.62182008614828
7040357	Q9UN71	816	1.83330417259901	1.63889814775827
7040358	Q9UN71	817	1.75710349290759	1.56530875653774
7040359	Q9UN71	818	1.75251608403638	1.56087855161728
7040360	Q9UN71	819	1.78861544056708	1.59574083475313
7040361	Q9UN71	82	2.20396398202406	2.17453631698381
7040362	Q9UN71	820	1.76715429168817	1.57501512879766
7040363	Q9UN71	821	1.72214436734472	1.53154763028282
7040364	Q9UN71	822	1.69838371061242	1.50860121732416
7040365	Q9UN71	823	1.72441865402266	1.53374398040421
7040366	Q9UN71	824	1.73526644392711	1.54422003204035
7040367	Q9UN71	825	1.59131952138403	1.40520596496235
7040368	Q9UN71	826	1.70142766991438	1.51154086448792
7040369	Q9UN71	827	1.77586927601154	1.58343146305412
7040370	Q9UN71	828	1.79652522537794	1.60337956253448
7040371	Q9UN71	829	1.85727064266872	1.66204332112519
7040372	Q9UN71	83	1.92569846731626	1.69488261177551
7040373	Q9UN71	830	1.82038870733192	1.62642527704131
7040374	Q9UN71	831	1.77112278523957	1.57884762774245
7040375	Q9UN71	832	1.7938546968864	1.60080054924056
7040376	Q9UN71	833	1.80232898190347	1.60898443261222
7040377	Q9UN71	834	1.84603798257943	1.65119558825581
7040378	Q9UN71	835	1.92438673193813	1.72685943786376
7040379	Q9UN71	836	2.01292604548651	1.80831479305614
7040380	Q9UN71	837	2.06190517115855	1.85561547403845
7040381	Q9UN71	838	2.2703071257587	1.99507574706951
7040382	Q9UN71	839	2.24668325444829	2.13228501007482
7040383	Q9UN71	84	2.47262931880922	2.11460009216367
7040384	Q9UN71	840	2.28056916952494	2.18569764986493
7040385	Q9UN71	841	2.29919795735717	2.17204309590504
7040386	Q9UN71	842	2.21675803662803	2.23128953055299
7040387	Q9UN71	843	2.14667970075982	2.14974509106675
7040388	Q9UN71	844	2.17681682520144	1.96792550699377
7040389	Q9UN71	845	2.09297625346576	1.92822997421668
7040390	Q9UN71	846	2.14412748481213	1.97762832591384
7040391	Q9UN71	847	1.14619324154523	1.07184761787522
7040392	Q9UN71	848	0.781631729239903	0.927294134014397
7040393	Q9UN71	849	1.2230179870896	1.25233193892665
7040394	Q9UN71	85	2.22710958482938	1.89818191547146
7040395	Q9UN71	850	0.680042100854874	0.665104169752464
7040396	Q9UN71	851	0.710057687251682	0.694091164868688
7040397	Q9UN71	852	0.723621931875167	0.707190582200013
7040398	Q9UN71	853	0.723528307122733	0.707100165834139
7040399	Q9UN71	854	0.688428366755515	0.673203050297109
7040400	Q9UN71	855	0.755537802487924	0.738012741505899
7040401	Q9UN71	856	0.74912663306866	0.731821273706847
7040402	Q9UN71	857	0.74408815787841	0.726955459865925
7040403	Q9UN71	858	0.793800876664134	0.774964594773556
7040404	Q9UN71	859	0.811697955425471	0.792248366204545
7040405	Q9UN71	86	2.39763129314595	2.03121512852908
7040406	Q9UN71	860	0.80066933637614	0.781597682180073
7040407	Q9UN71	861	0.713338167196141	0.6972592274503
7040408	Q9UN71	862	0.823714856246185	0.803853464995459
7040409	Q9UN71	863	0.75235936348864	0.734943223071994
7040410	Q9UN71	864	0.745859003232167	0.728665620878352
7040411	Q9UN71	865	0.834453272689518	0.814223891242803
7040412	Q9UN71	866	0.792482744584713	0.773691633198073
7040413	Q9UN71	867	0.781677574056993	0.763256740433483
7040414	Q9UN71	868	0.713724199206326	0.697632030694789
7040415	Q9UN71	869	0.75077981639428	0.733417804800808
7040416	Q9UN71	87	1.81650075380255	1.72692820623927
7040417	Q9UN71	870	0.788816180108158	0.770150716649912
7040418	Q9UN71	871	0.75323705491436	0.735790837265986
7040419	Q9UN71	872	0.847566044520017	0.826887307109009
7040420	Q9UN71	873	0.80124411184787	0.782152760917223
7040421	Q9UN71	874	0.837163045200177	0.816840803719346
7040422	Q9UN71	875	0.736958004556967	0.720069646716242
7040423	Q9UN71	876	0.819100916450124	0.799397638327046
7040424	Q9UN71	877	0.763780921306741	0.745973380414787
7040425	Q9UN71	878	0.775374122770497	0.757169299420621
7040426	Q9UN71	879	0.769652719084155	0.751643960067879
7040427	Q9UN71	88	1.85885430892264	1.78851831214116
7040428	Q9UN71	880	0.860845104283289	0.839711312458009
7040429	Q9UN71	881	0.832729875176398	0.812559552101275
7040430	Q9UN71	882	0.807248777889382	0.787951655628751
7040431	Q9UN71	883	0.78896202103135	0.770291559812942
7040432	Q9UN71	884	0.819050245489312	0.799348703787698
7040433	Q9UN71	885	0.783520051436202	0.765036078744147
7040434	Q9UN71	886	0.79420952684342	0.77535924109479
7040435	Q9UN71	887	0.832256772488984	0.812102661967321
7040436	Q9UN71	888	0.857281514221097	0.836269841538088
7040437	Q9UN71	889	0.810491480876113	0.791083235815028
7040438	Q9UN71	89	1.91269484276648	1.80886884794293
7040439	Q9UN71	890	0.822181523869254	0.802372677729335
7040440	Q9UN71	891	0.752720890854206	0.73529236141104
7040441	Q9UN71	892	0.738030957743642	0.721105831329493
7040442	Q9UN71	893	0.790090370375017	0.771381242235995
7040443	Q9UN71	894	0.782531501980668	0.764081405466707
7040444	Q9UN71	895	0.780682421810274	0.762295690633083
7040445	Q9UN71	896	0.731697733889898	0.714989638012745
7040446	Q9UN71	897	0.709003641192953	0.693073239463109
7040447	Q9UN71	898	0.726151226401958	0.709633201415454
7040448	Q9UN71	899	0.717338117948834	0.701122105603025
7040449	Q9UN71	9	0.352239793045675	0.18731694297926
7040450	Q9UN71	90	2.02942788820006	2.06046287564196
7040451	Q9UN71	900	0.728697963532595	0.712092665501617
7040452	Q9UN71	901	0.773780946873706	0.7556307193866
7040453	Q9UN71	902	0.705363924548834	0.689558250710508
7040454	Q9UN71	903	0.785414237781789	0.766865354028756
7040455	Q9UN71	904	0.621323430400426	0.608397704278404
7040456	Q9UN71	905	0.791461927136681	0.772705797706157
7040457	Q9UN71	906	0.642711085390068	0.629052434875243
7040458	Q9UN71	907	0.737453405714874	0.720548071183949
7040459	Q9UN71	908	0.70679941925611	0.690944553064194
7040460	Q9UN71	909	0.763686168982386	0.745881875117271
7040461	Q9UN71	91	2.06616917773844	2.08207750554864
7040462	Q9UN71	910	0.766824241972677	0.748912410827664
7040463	Q9UN71	911	0.687900422816546	0.672693198242972
7040464	Q9UN71	912	0.745591297766509	0.728407089296692
7040465	Q9UN71	913	0.698109087755132	0.682552026813099
7040466	Q9UN71	914	0.786703750746246	0.768110677225473
7040467	Q9UN71	915	0.813355432861603	0.793849044255983
7040468	Q9UN71	916	0.81020124300178	0.79080294397816
7040469	Q9UN71	917	0.683514100564193	0.668457188990105
7040470	Q9UN71	918	0.711110117056334	0.695107529406909
7040471	Q9UN71	919	0.719556651726728	0.703264613396637
7040472	Q9UN71	92	2.36792667708485	2.02397394441107
7040473	Q9UN71	920	0.780781733392007	0.762391598948736
7040474	Q9UN71	921	0.768626591594472	0.750652996501855
7040475	Q9UN71	922	0.674361331369142	0.659618072124305
7040476	Q9UN71	923	0.697524355701576	0.681987332691963
7040477	Q9UN71	93	2.63347489980154	2.21862216456086
7040478	Q9UN71	94	2.30508228379208	2.06150667250796
7040479	Q9UN71	95	2.34624355628516	2.12194535360576
7040480	Q9UN71	96	2.61900055566721	2.35371040030618
7040481	Q9UN71	97	1.94363741022166	1.56140658777934
7040482	Q9UN71	98	1.82198484895631	1.60394646403978
7040483	Q9UN71	99	1.8646485716702	1.66583610853497
7040484	Q9UN72	1	0.417198568804479	0.325118673768594
7040485	Q9UN72	10	0.139840858098373	0.0572656157140657
7040486	Q9UN72	100	2.0178335423569	1.9209879462288
7040487	Q9UN72	101	1.92652383134299	1.81893970050259
7040488	Q9UN72	102	2.2489877905566	1.91942932804569
7040489	Q9UN72	103	2.44044761710948	2.01392069133288
7040490	Q9UN72	104	2.52543175405792	2.25601612125702
7040491	Q9UN72	105	2.44863426453795	2.20253831865915
7040492	Q9UN72	106	2.56330532026679	2.28163480123295
7040493	Q9UN72	107	2.4749832432716	2.33520065270979
7040494	Q9UN72	108	2.37983154737852	2.22944208143947
7040495	Q9UN72	109	2.14847603312722	1.90868967136334
7040496	Q9UN72	11	0.115271127854935	0.0335378550380592
7040497	Q9UN72	110	2.35968268585933	2.05085852952677
7040498	Q9UN72	111	2.13502144513761	1.9939196866692
7040499	Q9UN72	112	2.21040328951829	2.08740624952638
7040500	Q9UN72	113	2.34157469123511	2.18243763479528
7040501	Q9UN72	114	2.28578862149729	2.26742453102543
7040502	Q9UN72	115	2.05193508243054	2.02771723066702
7040503	Q9UN72	116	2.29272394015779	2.04933064581154
7040504	Q9UN72	117	2.21668899060545	2.01717324769277
7040505	Q9UN72	118	2.42358788135685	2.03666036437724
7040506	Q9UN72	119	2.48229762520435	2.25338178712957
7040507	Q9UN72	12	0.178088410336248	0.094202478958047
7040508	Q9UN72	120	2.16241551211974	1.96514952386766
7040509	Q9UN72	121	2.53946880786882	2.29763678180407
7040510	Q9UN72	122	2.33600525020924	2.24000688672543
7040511	Q9UN72	123	2.37893039559058	2.2675934605665
7040512	Q9UN72	124	2.3147815456206	1.99471894777528
7040513	Q9UN72	125	2.43413953265024	2.18456389071352
7040514	Q9UN72	126	2.19750710170383	1.95604051524106
7040515	Q9UN72	127	2.51434480866897	2.20022060226058
7040516	Q9UN72	128	2.48100819524482	2.32804996495363
7040517	Q9UN72	129	2.34755605338245	2.21985898404066
7040518	Q9UN72	13	0.100991926294806	0.0197479813232796
7040519	Q9UN72	130	2.19072864858311	2.03676087060185
7040520	Q9UN72	131	2.36870748377875	2.34750188231285
7040521	Q9UN72	132	1.95854583318341	1.93752829762247
7040522	Q9UN72	133	2.38207955079194	2.13562416727794
7040523	Q9UN72	134	1.88410311710293	1.69598461710956
7040524	Q9UN72	135	1.85788946597643	1.67066927037148
7040525	Q9UN72	136	1.84769345831173	1.66082266532854
7040526	Q9UN72	137	2.16275027569368	1.78476129095817
7040527	Q9UN72	138	2.08115082129826	1.86598171131592
7040528	Q9UN72	139	2.15462532176921	1.95762629221528
7040529	Q9UN72	14	0.235948007876123	0.150079310719475
7040530	Q9UN72	140	2.39466729589871	2.15779741085826
7040531	Q9UN72	141	2.22063683351739	2.12859198091607
7040532	Q9UN72	142	2.30921282384858	2.20026501044448
7040533	Q9UN72	143	2.15619021584173	1.84156231638378
7040534	Q9UN72	144	2.38613245301912	2.23642547892203
7040535	Q9UN72	145	2.20647383662217	2.08361145336937
7040536	Q9UN72	146	2.19795466987556	2.04373926646409
7040537	Q9UN72	147	1.94908734056344	1.94226152214635
7040538	Q9UN72	148	1.98972247561392	1.96763656104023
7040539	Q9UN72	149	2.22810443669531	1.98692556044966
7040540	Q9UN72	15	0.279211867567653	0.191860579724459
7040541	Q9UN72	150	2.3423027416205	1.98873962065592
7040542	Q9UN72	151	2.33829192617142	2.00555419675512
7040543	Q9UN72	152	2.46630665503589	2.09753708384228
7040544	Q9UN72	153	2.22399453757125	2.00238991362351
7040545	Q9UN72	154	2.16906839672393	1.92857636406754
7040546	Q9UN72	155	2.01260031322059	1.77747021833391
7040547	Q9UN72	156	1.99619470204967	1.76162680402897
7040548	Q9UN72	157	2.28117399758064	2.0368402660808
7040549	Q9UN72	158	2.14590432986817	1.84440605249873
7040550	Q9UN72	159	2.45117119147584	2.29923543269361
7040551	Q9UN72	16	0.249053795560672	0.162735981776439
7040552	Q9UN72	160	2.24517178793511	2.12098328115532
7040553	Q9UN72	161	2.53489233881504	2.36913056266943
7040554	Q9UN72	162	2.20328121563846	2.18774453613662
7040555	Q9UN72	163	2.119959088853	2.09341015153441
7040556	Q9UN72	164	1.86405263551368	1.63534929459245
7040557	Q9UN72	165	2.16993280826854	1.97201933295208
7040558	Q9UN72	166	2.02711334952302	1.83409409309741
7040559	Q9UN72	167	2.01428670439498	1.82170699878019
7040560	Q9UN72	168	2.02813260907466	1.83507842407982
7040561	Q9UN72	169	2.35593244248598	2.02259019776799
7040562	Q9UN72	17	0.163095226729934	0.079723090342168
7040563	Q9UN72	170	2.50656101030867	2.13641197984708
7040564	Q9UN72	171	2.16332483315717	1.94379927333734
7040565	Q9UN72	172	2.37403941198034	2.13342537635613
7040566	Q9UN72	173	2.14076636678266	1.96044608832366
7040567	Q9UN72	174	2.17384811946432	2.01308212321563
7040568	Q9UN72	175	2.20119412468931	2.00784606005752
7040569	Q9UN72	176	2.15579521523512	2.10286416342226
7040570	Q9UN72	177	2.02961301393652	1.96713845785204
7040571	Q9UN72	178	2.52620305697406	2.16633793483021
7040572	Q9UN72	179	2.03049598084759	1.7083059789144
7040573	Q9UN72	18	0.102047347089267	0.0207672343543603
7040574	Q9UN72	180	2.46909557147439	2.10023042809728
7040575	Q9UN72	181	2.26562975270834	2.04259834939706
7040576	Q9UN72	182	1.9549427828355	1.72178852917445
7040577	Q9UN72	183	1.65328628176273	1.43046936559804
7040578	Q9UN72	184	2.03081143045211	1.73325722238158
7040579	Q9UN72	185	1.92382340668312	1.7899591033808
7040580	Q9UN72	186	1.96353811144755	1.84900078856016
7040581	Q9UN72	187	1.88233016906781	1.73893076655592
7040582	Q9UN72	188	1.91452568479937	1.90888424496784
7040583	Q9UN72	189	1.7230432735744	1.71009607441025
7040584	Q9UN72	19	0.408511226316354	0.44321218064297
7040585	Q9UN72	190	2.00801447786433	1.77437777019753
7040586	Q9UN72	191	1.7543506655541	1.57067859677595
7040587	Q9UN72	192	1.98060814594444	1.78918255643143
7040588	Q9UN72	193	2.17654122405335	1.84934646020259
7040589	Q9UN72	194	2.43746112799455	2.06968005181838
7040590	Q9UN72	195	2.3177134902173	2.09289725160233
7040591	Q9UN72	196	2.33679754092033	2.09745973103226
7040592	Q9UN72	197	1.947699276059	1.71479324703072
7040593	Q9UN72	198	2.28271424970569	1.97652769176156
7040594	Q9UN72	199	1.88514758200268	1.75260864397924
7040595	Q9UN72	2	0.131360389387081	0.0490757605545599
7040596	Q9UN72	20	0.703708570290341	0.418404461855318
7040597	Q9UN72	200	2.43996159533932	2.30909792003895
7040598	Q9UN72	201	2.45287857145837	2.28992728999627
7040599	Q9UN72	202	2.33730427703385	2.31717481861621
7040600	Q9UN72	203	2.29181743368664	2.25937915632136
7040601	Q9UN72	204	2.11758375463079	1.88019226432499
7040602	Q9UN72	205	1.83084719233978	1.64455369683331
7040603	Q9UN72	206	1.94997000308902	1.75959433897736
7040604	Q9UN72	207	2.0925821014317	1.77879772402465
7040605	Q9UN72	208	2.11857064794705	1.80389568016513
7040606	Q9UN72	209	2.15988523422734	1.78199443037132
7040607	Q9UN72	21	0.784011713050888	0.561279749114162
7040608	Q9UN72	210	2.45744718695956	2.22938293791454
7040609	Q9UN72	211	2.32331020931981	2.12053058956827
7040610	Q9UN72	212	2.55226015370335	2.30998978648416
7040611	Q9UN72	213	2.35110598943486	2.25459014518314
7040612	Q9UN72	214	2.4031444405165	2.29097772475286
7040613	Q9UN72	215	2.15803468708728	1.84334358023384
7040614	Q9UN72	216	2.57168777236935	2.25559850448638
7040615	Q9UN72	217	2.23940036234515	2.09472168744748
7040616	Q9UN72	218	2.47040428892802	2.33849738599355
7040617	Q9UN72	219	2.18294130529458	2.02924038844672
7040618	Q9UN72	22	1.57915651231273	1.4382211901124
7040619	Q9UN72	220	2.31042451330434	2.29121618600274
7040620	Q9UN72	221	2.0972214202208	2.07145167033458
7040621	Q9UN72	222	2.22301579140541	1.98201129576675
7040622	Q9UN72	223	2.20825022554679	1.89050206671186
7040623	Q9UN72	224	2.36696190110943	2.04377491980899
7040624	Q9UN72	225	2.4799223550353	2.09106433609394
7040625	Q9UN72	226	2.32819217302976	2.10455730872313
7040626	Q9UN72	227	2.30140958979338	2.09938047299676
7040627	Q9UN72	228	2.44178542501532	2.2033008689794
7040628	Q9UN72	229	2.19467069127755	2.10351566128857
7040629	Q9UN72	23	1.56563258985502	1.5640219701899
7040630	Q9UN72	230	2.34687307255236	2.23663469620776
7040631	Q9UN72	231	2.21086836521917	1.89436672366788
7040632	Q9UN72	232	2.38569689195293	2.10447606876081
7040633	Q9UN72	233	2.26100218228809	1.98405446871977
7040634	Q9UN72	234	2.57726310855245	2.26098278186062
7040635	Q9UN72	235	1.78753727717652	1.65834330490227
7040636	Q9UN72	236	2.49817750979177	2.36531885824121
7040637	Q9UN72	237	2.49481262550415	2.33042432389589
7040638	Q9UN72	238	2.30289425793545	2.2839439817314
7040639	Q9UN72	239	1.98189725641333	1.96007950092646
7040640	Q9UN72	24	1.51895977605707	1.50508097895798
7040641	Q9UN72	240	2.39290070219043	2.14607449327167
7040642	Q9UN72	241	2.24570464507041	1.91613974955363
7040643	Q9UN72	242	2.51017305044126	2.13990024052268
7040644	Q9UN72	243	2.13961152286206	1.88959570799216
7040645	Q9UN72	244	2.10698000890272	1.82643746957831
7040646	Q9UN72	245	1.98173223370057	1.84434301379218
7040647	Q9UN72	246	2.19719900220595	1.81802950880907
7040648	Q9UN72	247	2.34539093437412	2.12116669307776
7040649	Q9UN72	248	2.11919611720807	1.92341119589803
7040650	Q9UN72	249	2.38817347703099	2.15152612588932
7040651	Q9UN72	25	1.80570701596224	1.754606723227
7040652	Q9UN72	250	2.09523974664385	2.00749207313021
7040653	Q9UN72	251	2.25384961052789	2.14679901538014
7040654	Q9UN72	252	2.10728210798053	1.79433021953336
7040655	Q9UN72	253	2.28308049449049	2.13690496384376
7040656	Q9UN72	254	2.21908948802669	2.09579478441665
7040657	Q9UN72	255	2.08646191193636	1.93606720611675
7040658	Q9UN72	256	1.93725763802605	1.93083720662093
7040659	Q9UN72	257	1.7289415602845	1.71579223525814
7040660	Q9UN72	258	2.12530748601554	1.88765131446544
7040661	Q9UN72	259	2.30325275913245	1.9510278253005
7040662	Q9UN72	26	1.81811796001602	1.7872803085828
7040663	Q9UN72	260	2.17906857717228	1.85178720453945
7040664	Q9UN72	261	2.34385587336762	1.97928251558993
7040665	Q9UN72	262	2.23757886802101	2.01550872846852
7040666	Q9UN72	263	1.87808855521916	1.63703475896964
7040667	Q9UN72	264	1.86519428929059	1.5929374012833
7040668	Q9UN72	265	2.0972040607133	1.9558577861984
7040669	Q9UN72	266	2.54801483517908	2.17644524133935
7040670	Q9UN72	267	2.20834128442682	1.98727307510993
7040671	Q9UN72	268	2.31428752083726	2.06881903618481
7040672	Q9UN72	269	2.11635025302456	1.81586475166239
7040673	Q9UN72	27	1.87175670066902	1.80743596635821
7040674	Q9UN72	270	2.51363778970273	2.35956138980776
7040675	Q9UN72	271	2.23316817921837	2.10939101896696
7040676	Q9UN72	272	2.30896409524761	2.15094455736111
7040677	Q9UN72	273	1.90555791649888	1.90022378928015
7040678	Q9UN72	274	2.15328579805217	2.12559480200317
7040679	Q9UN72	275	2.09963666802952	1.86286019875133
7040680	Q9UN72	276	1.96805314710658	1.77705779947396
7040681	Q9UN72	277	2.11553930654348	1.91948981885182
7040682	Q9UN72	278	2.2169012395894	1.88832339564433
7040683	Q9UN72	279	2.50165447371926	2.13167358325957
7040684	Q9UN72	28	1.51454497648495	1.60132663485424
7040685	Q9UN72	280	2.17634687300018	1.9563750664717
7040686	Q9UN72	281	2.30798555077049	2.06963508663848
7040687	Q9UN72	282	1.81710428223132	1.72751105261069
7040688	Q9UN72	283	1.85900589890217	1.78866470734858
7040689	Q9UN72	284	1.76881529055223	1.6699198425088
7040690	Q9UN72	285	1.88019335413021	1.91634239593297
7040691	Q9UN72	286	1.75623304826575	1.78276244461345
7040692	Q9UN72	287	2.74932228154844	2.40307154363751
7040693	Q9UN72	288	2.73699194235784	2.41185169419271
7040694	Q9UN72	289	2.83586101861226	2.47568770856187
7040695	Q9UN72	29	1.79989591926033	1.86303142022073
7040696	Q9UN72	290	2.73425944467863	2.51642913249592
7040697	Q9UN72	291	2.61240643485672	2.38488426319299
7040698	Q9UN72	292	2.76514131637583	2.32146118614421
7040699	Q9UN72	293	2.64043274144446	2.158706490758
7040700	Q9UN72	294	2.34004875258318	1.88930417884754
7040701	Q9UN72	295	2.3852185828348	1.90128114368659
7040702	Q9UN72	296	2.11642032724227	1.97595600251988
7040703	Q9UN72	297	2.04845263964423	1.93100541714191
7040704	Q9UN72	298	1.88836985783815	1.74476348381739
7040705	Q9UN72	299	2.07011256729671	2.0591393871955
7040706	Q9UN72	3	0.0619134905671667	-0.0179912922198558
7040707	Q9UN72	30	1.91062778869528	1.75904471432745
7040708	Q9UN72	300	2.20934100053348	2.17972907274783
7040709	Q9UN72	301	1.8823769944784	1.65304570394445
7040710	Q9UN72	302	2.45472875406441	2.09731295420888
7040711	Q9UN72	303	2.19468752183517	1.86687091027414
7040712	Q9UN72	304	2.32841644137642	1.96437217088402
7040713	Q9UN72	305	1.76593781410883	1.53926049080819
7040714	Q9UN72	306	2.22873425275791	1.92439751222038
7040715	Q9UN72	307	1.83609841182444	1.70524031881593
7040716	Q9UN72	308	2.05941609453886	1.9415931700942
7040717	Q9UN72	309	2.3119093163955	2.15378884998633
7040718	Q9UN72	31	2.3170948147863	2.05481859136843
7040719	Q9UN72	310	2.1866623627046	2.17169518755943
7040720	Q9UN72	311	2.19762278904818	2.16841242763536
7040721	Q9UN72	312	2.07880245408466	1.84273994356504
7040722	Q9UN72	313	1.79464541528525	1.60959250297871
7040723	Q9UN72	314	1.83791883707336	1.65138300640087
7040724	Q9UN72	315	1.88632436050087	1.579608141319
7040725	Q9UN72	316	2.00184501630633	1.69117006922496
7040726	Q9UN72	317	2.14740844511867	1.76994520300731
7040727	Q9UN72	318	2.39407512564704	2.16818254664161
7040728	Q9UN72	319	1.90688136872282	1.71837217063686
7040729	Q9UN72	32	2.42635020484363	2.18101790186671
7040730	Q9UN72	320	2.45237248649565	2.21352512698218
7040731	Q9UN72	321	2.18881443465845	2.09786009022049
7040732	Q9UN72	322	2.34692381455731	2.23668369935666
7040733	Q9UN72	323	2.04998793257139	1.73899943369372
7040734	Q9UN72	324	2.52976990522233	2.21511710278362
7040735	Q9UN72	325	2.18126083454691	2.03857451823788
7040736	Q9UN72	326	2.34864668437981	2.22091224067127
7040737	Q9UN72	327	1.82021039333914	1.67893974682827
7040738	Q9UN72	328	2.08701045666491	2.07545821002691
7040739	Q9UN72	329	2.03249025821334	2.0089387528066
7040740	Q9UN72	33	2.61284659331553	2.32947836560416
7040741	Q9UN72	330	2.09799298444657	1.86127284185742
7040742	Q9UN72	331	2.02597110982975	1.71446939597779
7040743	Q9UN72	332	2.18375277084912	1.86684410480189
7040744	Q9UN72	333	2.38299361034444	1.99745720105978
7040745	Q9UN72	334	2.3588818837782	2.13419532691217
7040746	Q9UN72	335	2.25064402622914	2.05035457279761
7040747	Q9UN72	336	2.45729446808006	2.21827843928677
7040748	Q9UN72	337	2.23674116427181	2.14414443925412
7040749	Q9UN72	338	2.32202032892539	2.21263362061271
7040750	Q9UN72	339	2.27498218058668	1.95628345014364
7040751	Q9UN72	34	2.42643109158369	2.28831231392293
7040752	Q9UN72	340	2.31301521147221	2.03428508567352
7040753	Q9UN72	341	2.03603676994551	1.76679829978525
7040754	Q9UN72	342	2.604569159929	2.28735309385224
7040755	Q9UN72	343	2.05878539802643	1.92029614001988
7040756	Q9UN72	344	2.52725629857962	2.3934011584647
7040757	Q9UN72	345	2.5329030167605	2.36720941184074
7040758	Q9UN72	346	2.33011236783666	2.31022936587644
7040759	Q9UN72	347	1.97648297829973	1.95485076239168
7040760	Q9UN72	348	2.40372763252185	2.15653040016257
7040761	Q9UN72	349	2.16143128597834	1.78348750113673
7040762	Q9UN72	35	2.38708328436436	2.23644531175502
7040763	Q9UN72	350	2.30695107295686	2.08404411081534
7040764	Q9UN72	351	2.17532411766327	1.97761576993399
7040765	Q9UN72	352	2.28364437157008	2.05057908359462
7040766	Q9UN72	353	2.29562714518712	2.20101248169848
7040767	Q9UN72	354	2.27863238659201	2.1707325211008
7040768	Q9UN72	355	2.30641099417522	1.98663524317396
7040769	Q9UN72	356	2.18639385565711	1.93477487705213
7040770	Q9UN72	357	2.07370088614369	1.79429877483034
7040771	Q9UN72	358	2.15748438960258	2.01407239430294
7040772	Q9UN72	359	2.37314464362693	2.00756760151971
7040773	Q9UN72	36	2.33635817858381	1.97653453061029
7040774	Q9UN72	360	2.18122292759591	1.96108402563992
7040775	Q9UN72	361	2.38385762792813	2.23422860883823
7040776	Q9UN72	362	2.31384798992195	2.1873060477765
7040777	Q9UN72	363	2.18205076046242	2.02838036131417
7040778	Q9UN72	364	1.96378321768941	1.95645379255038
7040779	Q9UN72	365	1.93760236921662	1.91730253625648
7040780	Q9UN72	366	2.22538854906072	1.98430274240575
7040781	Q9UN72	367	2.31774345108885	1.99624311578178
7040782	Q9UN72	368	2.2166949622931	1.8986574143898
7040783	Q9UN72	369	2.45069497084164	2.06283853261699
7040784	Q9UN72	37	2.40376622090202	2.25345496276236
7040785	Q9UN72	370	2.21375896636417	1.994045564628
7040786	Q9UN72	371	2.42599582166067	2.21969731261946
7040787	Q9UN72	372	2.42031814908721	2.18256924593995
7040788	Q9UN72	373	2.25623678479198	2.16297197270074
7040789	Q9UN72	374	2.28539369271839	2.17726212692205
7040790	Q9UN72	375	1.96264673322814	1.65465129252007
7040791	Q9UN72	376	2.34018600926949	2.09383002040407
7040792	Q9UN72	377	2.1703007813725	1.86796647245056
7040793	Q9UN72	378	2.53586002070106	2.38102209668533
7040794	Q9UN72	379	1.8998223344222	1.78746846022103
7040795	Q9UN72	38	2.46932603178919	2.33745607918701
7040796	Q9UN72	380	2.19239071978377	2.03836598499607
7040797	Q9UN72	381	1.87835268398152	1.87395084122939
7040798	Q9UN72	382	2.22240354213053	2.19234397969896
7040799	Q9UN72	383	2.26163778664234	2.01930977038295
7040800	Q9UN72	384	2.00663478061619	1.8143172955016
7040801	Q9UN72	385	2.21209032123881	2.01273216815797
7040802	Q9UN72	386	2.38674659601822	1.96205992754404
7040803	Q9UN72	387	2.46194736156468	2.19470724823252
7040804	Q9UN72	388	2.35151934386984	2.1087513876326
7040805	Q9UN72	389	2.46560399052295	2.18728155653225
7040806	Q9UN72	39	2.30094505089997	2.14320031421127
7040807	Q9UN72	390	2.20454379770508	2.07402878072847
7040808	Q9UN72	391	2.26369609208976	2.09985113413101
7040809	Q9UN72	392	1.98651132925066	1.80052013743022
7040810	Q9UN72	393	2.16280356643145	2.10963234843171
7040811	Q9UN72	394	2.26306137766576	2.1925868795437
7040812	Q9UN72	395	2.61348934682841	2.22005417782522
7040813	Q9UN72	396	2.342990939666	2.11884894276086
7040814	Q9UN72	397	2.55784821932394	2.34703131691311
7040815	Q9UN72	398	2.33692121762584	2.10203020822067
7040816	Q9UN72	399	2.39244728648455	2.29451473502241
7040817	Q9UN72	4	0.043615051484296	-0.0356626699273425
7040818	Q9UN72	40	2.21018257030746	2.19440939123692
7040819	Q9UN72	400	2.30251609455756	2.19379776850267
7040820	Q9UN72	401	2.38180660375596	2.05944715288678
7040821	Q9UN72	402	2.27588782728192	2.02120201807563
7040822	Q9UN72	403	2.31917244190554	2.03135837093397
7040823	Q9UN72	404	2.40106100260502	2.13590737784264
7040824	Q9UN72	405	2.61603001159834	2.36419765252551
7040825	Q9UN72	406	2.46137977436796	2.18320209823228
7040826	Q9UN72	407	2.5690019615717	2.4259974838018
7040827	Q9UN72	408	2.39873584320311	2.24769855404337
7040828	Q9UN72	409	2.47529318581831	2.11070843355984
7040829	Q9UN72	41	2.12338261591003	2.09671635920833
7040830	Q9UN72	410	2.12946664475812	1.89033170758636
7040831	Q9UN72	411	2.20244255990259	1.89900679813207
7040832	Q9UN72	412	2.13034534616348	1.98940383092898
7040833	Q9UN72	413	2.48297041064501	2.35063288466497
7040834	Q9UN72	414	2.50315071942142	2.33847668324225
7040835	Q9UN72	415	2.37679946406545	2.35531656199128
7040836	Q9UN72	416	2.35802137715456	2.32331438519243
7040837	Q9UN72	417	2.0483775160746	1.81335762473076
7040838	Q9UN72	418	2.0213855858642	1.82856261171937
7040839	Q9UN72	419	2.00989644401397	1.81746718635272
7040840	Q9UN72	42	2.30305784398153	2.05931042150909
7040841	Q9UN72	420	1.99056382479476	1.68027546803583
7040842	Q9UN72	421	2.257061410495	1.93764056205911
7040843	Q9UN72	422	2.28792450234815	1.9056459756264
7040844	Q9UN72	423	2.35106535073806	2.12664665529653
7040845	Q9UN72	424	2.34255963501609	2.13912036493604
7040846	Q9UN72	425	2.47819166785225	2.23845952186604
7040847	Q9UN72	426	2.32694336523911	2.23125553961196
7040848	Q9UN72	427	2.45361224326681	2.33971606797595
7040849	Q9UN72	428	2.3363737123176	2.01557118175533
7040850	Q9UN72	429	2.61748740784263	2.29982865185842
7040851	Q9UN72	43	1.86613649255749	1.52889090893568
7040852	Q9UN72	430	2.14165191092937	2.00032293586724
7040853	Q9UN72	431	2.46573025315169	2.33398352274829
7040854	Q9UN72	432	2.17636959135342	2.02289387775727
7040855	Q9UN72	433	2.31000905760436	2.29081496737629
7040856	Q9UN72	434	2.01300583247278	1.99012203051048
7040857	Q9UN72	435	2.33365621582259	2.08886023084466
7040858	Q9UN72	436	2.09040236777395	1.77669268672647
7040859	Q9UN72	437	2.28610010349531	1.96568414052043
7040860	Q9UN72	438	2.40701617204248	2.02065654387503
7040861	Q9UN72	439	2.35640848956803	2.13180669238934
7040862	Q9UN72	44	2.55140971455432	2.21136874288348
7040863	Q9UN72	440	2.32450546701513	2.12168488748932
7040864	Q9UN72	441	2.46359856206226	2.22436650097107
7040865	Q9UN72	442	2.22928813311674	2.13694681283307
7040866	Q9UN72	443	2.37707352263974	2.26580021999989
7040867	Q9UN72	444	2.25105330656588	1.93317458446272
7040868	Q9UN72	445	2.38721849748042	2.10594553103988
7040869	Q9UN72	446	2.21469674403431	1.93933585170619
7040870	Q9UN72	447	2.6529260965421	2.33405290730611
7040871	Q9UN72	448	2.22435708412357	2.08019392088726
7040872	Q9UN72	449	2.60676102355516	2.47018137005597
7040873	Q9UN72	45	2.55693923883717	2.18506381842901
7040874	Q9UN72	450	2.57115576923878	2.40415129712032
7040875	Q9UN72	451	2.41543673988095	2.39262979354245
7040876	Q9UN72	452	2.0952494106071	2.06954723867412
7040877	Q9UN72	453	2.44550354080022	2.19687470772437
7040878	Q9UN72	454	2.30311404810428	1.97158181433185
7040879	Q9UN72	455	2.63204311785555	2.25759399476922
7040880	Q9UN72	456	2.18604694993576	1.93443985929444
7040881	Q9UN72	457	2.2474899154862	1.96213230232526
7040882	Q9UN72	458	2.14328984673958	2.00036427815264
7040883	Q9UN72	459	2.42178535133369	2.03491960448378
7040884	Q9UN72	46	2.51011097111288	2.27870154559031
7040885	Q9UN72	460	2.40717581236267	2.18083429153258
7040886	Q9UN72	461	2.38964823577968	2.18459530659864
7040887	Q9UN72	462	2.54091327621156	2.29903175027955
7040888	Q9UN72	463	2.33544646524998	2.23946725052872
7040889	Q9UN72	464	2.33317330261412	2.22340439782068
7040890	Q9UN72	465	2.34965342517946	2.02839581782216
7040891	Q9UN72	466	2.45776050152692	2.30559893649943
7040892	Q9UN72	467	2.46833531929346	2.33649931699368
7040893	Q9UN72	468	2.420590692694	2.25874587072686
7040894	Q9UN72	469	2.13792211837017	2.12462520179244
7040895	Q9UN72	47	2.14033022547962	1.93828043328288
7040896	Q9UN72	470	2.11533744660404	2.08894688636516
7040897	Q9UN72	471	2.30476833607376	2.06096229748006
7040898	Q9UN72	472	2.29075869724031	2.02938497496015
7040899	Q9UN72	473	2.47866414399984	2.23153911703753
7040900	Q9UN72	474	2.53306106182834	2.25242697033938
7040901	Q9UN72	475	2.44673054985252	2.30791613874653
7040902	Q9UN72	476	2.32702051697516	2.17844080962865
7040903	Q9UN72	477	2.4761526361474	2.18295907810244
7040904	Q9UN72	478	2.15142903154075	2.00822454471424
7040905	Q9UN72	479	2.67843427035104	2.30239538871985
7040906	Q9UN72	48	2.59647447829044	2.33195625943164
7040907	Q9UN72	480	1.92881348658788	1.71732429570951
7040908	Q9UN72	481	2.40165810022891	2.15319555059456
7040909	Q9UN72	482	2.21607358449082	1.91217070697412
7040910	Q9UN72	483	2.55453033774083	2.39905260862321
7040911	Q9UN72	484	2.15553363743927	2.0344169020648
7040912	Q9UN72	485	2.14365353237699	1.99129895140018
7040913	Q9UN72	486	1.76778133279571	1.76716861234186
7040914	Q9UN72	487	2.35656522763361	2.32190813583604
7040915	Q9UN72	488	2.38982066084082	2.14310000054051
7040916	Q9UN72	489	1.97209925393358	1.78096525199824
7040917	Q9UN72	49	2.52978475994311	2.40641315951863
7040918	Q9UN72	490	2.22480020939025	2.02500650659344
7040919	Q9UN72	491	2.5224679930931	2.09313034616478
7040920	Q9UN72	492	2.61431168056525	2.3418502596123
7040921	Q9UN72	493	2.45447188831021	2.20817589540144
7040922	Q9UN72	494	2.56428703121685	2.28258287035074
7040923	Q9UN72	495	2.34542414623415	2.21008136090456
7040924	Q9UN72	496	2.29371381131138	2.00677217125282
7040925	Q9UN72	497	1.81095993364821	1.67942283658283
7040926	Q9UN72	498	2.38349693694905	2.04921009637064
7040927	Q9UN72	499	2.38256977611875	2.01666974818107
7040928	Q9UN72	5	-0.0265850539906494	-0.103457118040375
7040929	Q9UN72	50	2.3796666248665	2.24757177043809
7040930	Q9UN72	500	2.26926588630124	1.98316204171871
7040931	Q9UN72	501	2.20939547349739	2.06420455948685
7040932	Q9UN72	502	2.75915817712178	2.39961530550989
7040933	Q9UN72	503	2.66436419771066	2.27642482056113
7040934	Q9UN72	504	2.35042192557887	2.29355199037888
7040935	Q9UN72	505	2.29234838717756	2.37632980622989
7040936	Q9UN72	506	2.26163647947262	2.33280276363292
7040937	Q9UN72	507	2.03654939507701	1.83713674284551
7040938	Q9UN72	508	2.50664270332143	2.14744788656313
7040939	Q9UN72	509	2.56299908724664	2.22256096432441
7040940	Q9UN72	51	2.64276460792763	2.29072980905094
7040941	Q9UN72	510	2.60930638472237	2.2356364170102
7040942	Q9UN72	511	2.2785475417765	2.09350569921565
7040943	Q9UN72	512	2.37447956920156	2.20683821969198
7040944	Q9UN72	513	2.29315894866663	2.09665938085202
7040945	Q9UN72	514	2.32762383038171	2.26880445731608
7040946	Q9UN72	515	2.38413090986876	2.3095075317774
7040947	Q9UN72	516	2.39926237550684	2.06443527586367
7040948	Q9UN72	517	2.55837201204661	2.1864474925467
7040949	Q9UN72	518	2.39938667351201	2.17177161154294
7040950	Q9UN72	519	2.40878935366904	2.16698448716952
7040951	Q9UN72	52	2.15098838903966	1.82345198887462
7040952	Q9UN72	520	2.14236722602516	1.90279020435668
7040953	Q9UN72	521	2.34480575951024	2.03649141419794
7040954	Q9UN72	522	2.20487507134632	2.06137952886564
7040955	Q9UN72	523	2.43492945855458	2.30423822739544
7040956	Q9UN72	524	2.50870324384016	2.34383893057871
7040957	Q9UN72	525	2.30132248738289	2.28242607351102
7040958	Q9UN72	526	2.3270161609239	2.29337167344347
7040959	Q9UN72	527	2.24622859052763	2.00442862541324
7040960	Q9UN72	528	2.10793046291338	1.91214171942674
7040961	Q9UN72	529	2.12229885965583	1.92601773173232
7040962	Q9UN72	53	2.02419180387293	1.70100054160345
7040963	Q9UN72	530	2.20922500055942	1.89144343757688
7040964	Q9UN72	531	2.31735555163282	1.99586850908616
7040965	Q9UN72	532	2.38183611539801	1.99633937181215
7040966	Q9UN72	533	2.4290893565934	2.20199688989723
7040967	Q9UN72	534	2.34256411231899	2.13912468880815
7040968	Q9UN72	535	2.5957571695901	2.35199622175453
7040969	Q9UN72	536	2.3126973306018	2.21749769623692
7040970	Q9UN72	537	2.48460552357529	2.36964725282974
7040971	Q9UN72	538	2.43643327842237	2.11220184942468
7040972	Q9UN72	539	2.62536999924209	2.30744111810774
7040973	Q9UN72	54	2.08826640135542	1.7628793941351
7040974	Q9UN72	540	2.24350026255442	2.09868108993164
7040975	Q9UN72	541	2.54675770361477	2.41223427819923
7040976	Q9UN72	542	2.15336930097089	2.00068177447946
7040977	Q9UN72	543	2.37161808689564	2.35031274321756
7040978	Q9UN72	544	2.14645073517322	2.11899396696794
7040979	Q9UN72	545	2.33911146204424	2.09412853356892
7040980	Q9UN72	546	2.25325296352223	1.93396262512526
7040981	Q9UN72	547	2.30540235913293	1.98432493542289
7040982	Q9UN72	548	2.54122277824481	2.15026408134315
7040983	Q9UN72	549	2.49211254730678	2.26286036586824
7040984	Q9UN72	55	2.1868282878707	1.79626366135204
7040985	Q9UN72	550	2.47877812841269	2.27067084509745
7040986	Q9UN72	551	2.57776883768181	2.33462432429161
7040987	Q9UN72	552	2.3095407594948	2.21444929631386
7040988	Q9UN72	553	2.37525502037262	2.26404403520845
7040989	Q9UN72	554	2.4441821812517	2.11968520842025
7040990	Q9UN72	555	2.35448700594171	2.07433570097239
7040991	Q9UN72	556	2.30037109344389	2.02207426351297
7040992	Q9UN72	557	2.57847706963129	2.26215514222694
7040993	Q9UN72	558	2.21471128258507	2.07087866719232
7040994	Q9UN72	559	2.55728427507361	2.42240011908717
7040995	Q9UN72	56	2.11023919856277	1.88232274874103
7040996	Q9UN72	560	2.54095299575445	2.37498352955074
7040997	Q9UN72	561	2.3302577411372	2.31036975744159
7040998	Q9UN72	562	2.09385329820128	2.06819896904666
7040999	Q9UN72	563	2.43084537786575	2.18271885910036
7041000	Q9UN72	564	2.28907921245729	1.95802793245934
7041001	Q9UN72	565	2.43951790924652	2.07166635011413
7041002	Q9UN72	566	2.07057965171761	1.83346268770088
7041003	Q9UN72	567	2.07265256425588	1.77366452028319
7041004	Q9UN72	568	2.17892553262834	2.03631924378101
7041005	Q9UN72	569	1.94177768286917	1.82798605879311
7041006	Q9UN72	57	2.07495907883251	1.86893957496109
7041007	Q9UN72	570	1.93131629772518	1.78623821054126
7041008	Q9UN72	571	1.94550691380238	1.93880379149719
7041009	Q9UN72	572	1.92339956201772	1.90358643897727
7041010	Q9UN72	573	1.86725612705376	1.63844300705235
7041011	Q9UN72	574	1.88196149989237	1.69391639006237
7041012	Q9UN72	575	1.86399839030132	1.67656885058391
7041013	Q9UN72	576	2.24283287991332	1.86209957869711
7041014	Q9UN72	577	2.1058157124967	1.8898013719169
7041015	Q9UN72	578	2.02274431539386	1.83026465958926
7041016	Q9UN72	579	2.3775262594366	2.14124377323661
7041017	Q9UN72	58	2.1929934397885	1.95128410709504
7041018	Q9UN72	580	2.20476896885372	2.11326788531354
7041019	Q9UN72	581	2.29827484798157	2.18970186338992
7041020	Q9UN72	582	2.32228865937735	2.00196880346449
7041021	Q9UN72	583	2.20979112328273	2.0661271147228
7041022	Q9UN72	584	2.19465506419327	2.07219769339322
7041023	Q9UN72	585	2.22589224290969	2.07071945876797
7041024	Q9UN72	586	2.06374455287621	2.05298959553503
7041025	Q9UN72	587	2.07801643745195	2.05290481489861
7041026	Q9UN72	588	2.32736974459187	2.08278918800531
7041027	Q9UN72	589	2.38380997459782	2.11924751792907
7041028	Q9UN72	59	2.17267425464506	2.07052248843474
7041029	Q9UN72	590	2.46308309770404	2.21649201094701
7041030	Q9UN72	591	2.587353979013	2.3048593467878
7041031	Q9UN72	592	2.41307652382993	2.27541538813444
7041032	Q9UN72	593	2.43563892584169	2.28333702074118
7041033	Q9UN72	594	2.4159051507081	2.12477618794977
7041034	Q9UN72	595	2.29801493444391	2.14978715806412
7041035	Q9UN72	596	2.67721190525845	2.30121491233334
7041036	Q9UN72	597	2.41326883683475	2.18517805295371
7041037	Q9UN72	598	2.37624586120132	2.12865415270725
7041038	Q9UN72	599	2.33090030994981	2.02306248453558
7041039	Q9UN72	6	0.113579775940797	0.0319044633385998
7041040	Q9UN72	60	1.96037933624956	1.85163502560503
7041041	Q9UN72	600	2.50259066264125	2.34889283201429
7041042	Q9UN72	601	2.34639222206035	2.21873503555591
7041043	Q9UN72	602	2.36851389429409	2.20845366983728
7041044	Q9UN72	603	2.22241744468424	2.20622499394143
7041045	Q9UN72	604	2.34512275772057	2.31085778302594
7041046	Q9UN72	605	2.44729984228254	2.1986094525202
7041047	Q9UN72	606	2.19132818778551	1.99268152336773
7041048	Q9UN72	607	2.26979348174959	2.06845792376388
7041049	Q9UN72	608	2.4777067583909	2.14019148177265
7041050	Q9UN72	609	2.5477556362337	2.17619492477166
7041051	Q9UN72	61	2.14496227161633	1.81896861508073
7041052	Q9UN72	610	2.3562207760711	2.13008494776215
7041053	Q9UN72	611	2.38183586794786	2.14095465891176
7041054	Q9UN72	612	1.9375212447172	1.70496400228778
7041055	Q9UN72	613	2.09235590130338	1.79269265210839
7041056	Q9UN72	614	1.92486580327977	1.79096577853473
7041057	Q9UN72	615	2.04148413532725	1.92427571351616
7041058	Q9UN72	616	2.01295113234718	1.8650755359634
7041059	Q9UN72	617	2.0175066484162	2.00833619802856
7041060	Q9UN72	618	1.87211079810605	1.85405526775941
7041061	Q9UN72	619	1.88919232852786	1.659627486229
7041062	Q9UN72	62	1.99356132900712	1.71402790885704
7041063	Q9UN72	620	1.54338136285897	1.36693891079909
7041064	Q9UN72	621	2.07566475423259	1.88098171050381
7041065	Q9UN72	622	2.53270399522532	2.17261609521158
7041066	Q9UN72	623	2.45127940701307	2.11466975798566
7041067	Q9UN72	624	2.54211911151302	2.17075155570365
7041068	Q9UN72	625	2.39206683564796	2.16470261406903
7041069	Q9UN72	626	2.33734361276818	2.17097485945175
7041070	Q9UN72	627	2.32696559880496	2.12930752536936
7041071	Q9UN72	628	2.3613024176305	2.30132892747622
7041072	Q9UN72	629	2.42945576601304	2.35327916983
7041073	Q9UN72	63	1.93306154808256	1.65560136902508
7041074	Q9UN72	630	2.50242859533309	2.16406613666807
7041075	Q9UN72	631	2.53731204889194	2.16610922425363
7041076	Q9UN72	632	2.3788150697728	2.15190496728558
7041077	Q9UN72	633	2.36892722088791	2.12848837275173
7041078	Q9UN72	634	2.08951785513185	1.85175190592975
7041079	Q9UN72	635	2.34593189050079	2.03757895428766
7041080	Q9UN72	636	2.13863814868336	1.99741245094945
7041081	Q9UN72	637	2.34925812471481	2.2215027278192
7041082	Q9UN72	638	2.23213226859297	2.07674564768246
7041083	Q9UN72	639	2.22250698541382	2.20631146623808
7041084	Q9UN72	64	1.94249440218383	1.66471097268735
7041085	Q9UN72	640	1.89001290653843	1.8713438965018
7041086	Q9UN72	641	2.34200347900044	2.09692144523412
7041087	Q9UN72	642	1.98810735718292	1.79642478041039
7041088	Q9UN72	643	2.00787437847869	1.81551441411562
7041089	Q9UN72	644	2.15845114500281	1.8424095295401
7041090	Q9UN72	645	2.1534241613283	1.83755481341709
7041091	Q9UN72	646	2.35408172681214	1.9695360864871
7041092	Q9UN72	647	2.52709243754801	2.29664154522565
7041093	Q9UN72	648	2.39115581250088	2.18605122081858
7041094	Q9UN72	649	2.54258358193495	2.30064481701117
7041095	Q9UN72	65	1.88247945967664	1.60675265655259
7041096	Q9UN72	650	2.36784791161673	2.27075834560097
7041097	Q9UN72	651	2.48433387084674	2.36938490925224
7041098	Q9UN72	652	2.4055433947334	2.08237051793591
7041099	Q9UN72	653	2.59959273747748	2.28254720629132
7041100	Q9UN72	654	2.2914102513785	2.14494927185893
7041101	Q9UN72	655	2.55464065683185	2.41984709386721
7041102	Q9UN72	656	2.18524836260227	2.03146838619518
7041103	Q9UN72	657	2.30948522915066	2.29030908977562
7041104	Q9UN72	658	1.9301515847689	1.91010707955132
7041105	Q9UN72	659	2.29970434538234	2.05607184251776
7041106	Q9UN72	66	2.12127743153132	1.77528853229743
7041107	Q9UN72	660	2.20001992385116	1.88255380570165
7041108	Q9UN72	661	2.40215567733166	2.07776265558029
7041109	Q9UN72	662	2.60220200660552	2.20915363863232
7041110	Q9UN72	663	2.49501734967004	2.26566562480285
7041111	Q9UN72	664	2.47982705472656	2.27168382620451
7041112	Q9UN72	665	2.52424082504478	2.28293064020434
7041113	Q9UN72	666	2.29236158552598	2.19785882810339
7041114	Q9UN72	667	2.32736098476283	2.21779125980158
7041115	Q9UN72	668	2.33995518165134	2.0190299192497
7041116	Q9UN72	669	2.31830356157255	2.0393922115682
7041117	Q9UN72	67	2.22196881382312	1.89321731134606
7041118	Q9UN72	670	2.25567608136412	1.97891088566827
7041119	Q9UN72	671	1.90151311641975	1.74982543254625
7041120	Q9UN72	672	1.81825758333955	1.66942294768755
7041121	Q9UN72	673	1.62235341949529	1.48023213976765
7041122	Q9UN72	674	1.63964905928662	1.49693508268322
7041123	Q9UN72	675	1.67243507161708	1.5285975651928
7041124	Q9UN72	676	1.53862182207528	1.3993699046142
7041125	Q9UN72	677	1.74695309169367	1.53876191493688
7041126	Q9UN72	678	1.77530500696304	1.72616582854247
7041127	Q9UN72	679	1.80928060181279	1.77966507490792
7041128	Q9UN72	68	1.90045938478169	1.55108059145367
7041129	Q9UN72	680	1.76310924809564	1.70343098770852
7041130	Q9UN72	681	1.65008525804195	1.73314142541059
7041131	Q9UN72	682	1.59198421468385	1.66316383372489
7041132	Q9UN72	683	1.69192158568884	1.54875254144723
7041133	Q9UN72	684	1.52188415129443	1.42581398939706
7041134	Q9UN72	685	1.55817080071767	1.4608571471655
7041135	Q9UN72	686	1.33612121177698	1.24641688052897
7041136	Q9UN72	687	1.58570734400751	1.48745005244171
7041137	Q9UN72	688	1.58534694954217	1.48710200818002
7041138	Q9UN72	689	1.5998901545659	1.50114683833673
7041139	Q9UN72	69	2.08676138950877	1.94731343422661
7041140	Q9UN72	690	1.65350784431187	1.55292712642648
7041141	Q9UN72	691	1.56676004289791	1.41645991193706
7041142	Q9UN72	692	1.48800412897526	1.34040285071329
7041143	Q9UN72	693	1.7979337227681	1.63971159993704
7041144	Q9UN72	694	1.77816490151841	1.62062022795975
7041145	Q9UN72	695	1.86514809728521	1.70462263382825
7041146	Q9UN72	696	1.96707415343317	1.80305582959254
7041147	Q9UN72	697	1.96611597534545	1.80213048689951
7041148	Q9UN72	698	1.97349452281422	1.80925618208382
7041149	Q9UN72	699	1.92586267558554	1.76325661023666
7041150	Q9UN72	7	-0.0573450164150567	-0.133162980480775
7041151	Q9UN72	70	1.67838326953748	1.57361779585295
7041152	Q9UN72	700	2.09306962311027	1.92473361445783
7041153	Q9UN72	701	2.00568040021515	1.84033909543085
7041154	Q9UN72	702	1.99807165909159	1.83299109499956
7041155	Q9UN72	703	2.04465011310641	1.87797337191393
7041156	Q9UN72	704	2.08406008041423	1.91603281592346
7041157	Q9UN72	705	2.01212287269531	1.84656079357961
7041158	Q9UN72	706	2.20259583271757	1.96870647307257
7041159	Q9UN72	707	2.15089349611787	2.07879947969523
7041160	Q9UN72	708	2.24571181284332	2.19105645474714
7041161	Q9UN72	709	2.21165364910812	2.12652045580785
7041162	Q9UN72	71	2.12424193702421	1.97255256369847
7041163	Q9UN72	710	2.13268021227239	2.18911458289666
7041164	Q9UN72	711	2.01343736334479	2.06009042800178
7041165	Q9UN72	712	2.11280793282104	1.94513175767433
7041166	Q9UN72	713	2.01197765395963	1.88902873077171
7041167	Q9UN72	714	1.91189458645492	1.79237536706184
7041168	Q9UN72	715	1.93587340653262	1.81553246721962
7041169	Q9UN72	716	1.96481632341184	1.84348355167073
7041170	Q9UN72	717	1.99536325549304	1.87298368401357
7041171	Q9UN72	718	1.96446786106274	1.8431470306287
7041172	Q9UN72	719	1.8676916976074	1.74968724808902
7041173	Q9UN72	72	2.13070794584397	2.11765824865615
7041174	Q9UN72	720	2.00302065119262	1.88037867169804
7041175	Q9UN72	721	1.92607591079538	1.80607071766949
7041176	Q9UN72	722	1.9276056321004	1.80754801760998
7041177	Q9UN72	723	1.97925044333752	1.85742303491992
7041178	Q9UN72	724	1.80506437356921	1.68920607300759
7041179	Q9UN72	725	0.773700873146838	0.712120030985791
7041180	Q9UN72	726	0.526946700494781	0.681336797488888
7041181	Q9UN72	727	0.795524611334441	0.839488150655676
7041182	Q9UN72	728	0.386622478769154	0.381739619083298
7041183	Q9UN72	729	0.405616256331317	0.400082507013404
7041184	Q9UN72	73	2.08275325543805	2.05747930889696
7041185	Q9UN72	730	0.378835901361777	0.374219876563667
7041186	Q9UN72	731	0.342087181517275	0.338730482867419
7041187	Q9UN72	732	0.397257499861625	0.392010193190795
7041188	Q9UN72	733	0.333962143220952	0.330883878030151
7041189	Q9UN72	734	0.248590237734182	0.248437545824863
7041190	Q9UN72	735	0.196579102510584	0.198208757928319
7041191	Q9UN72	736	0.41080848866439	0.405096808959445
7041192	Q9UN72	737	0.512401597646058	0.503208467181348
7041193	Q9UN72	738	0.417253315052425	0.411320780351013
7041194	Q9UN72	739	0.609672028185576	0.597145578978099
7041195	Q9UN72	74	2.20781833142543	1.96733463103681
7041196	Q9UN72	740	0.652925936242996	0.638917237377262
7041197	Q9UN72	741	0.68368253808951	0.668619854401974
7041198	Q9UN72	742	0.700210582155984	0.684581506001976
7041199	Q9UN72	743	0.741420669568405	0.724379382570866
7041200	Q9UN72	744	0.655928175130272	0.641816593825366
7041201	Q9UN72	745	0.6599576896312	0.645708022618894
7041202	Q9UN72	746	0.768716682408638	0.750740000032478
7041203	Q9UN72	747	0.759192706338324	0.741542397020911
7041204	Q9UN72	748	0.753991757270454	0.736519677050126
7041205	Q9UN72	749	0.695051780782527	0.679599489384308
7041206	Q9UN72	75	2.4735177285114	2.11545805733409
7041207	Q9UN72	750	0.468931277893475	0.461227813206757
7041208	Q9UN72	751	0.617656686537431	0.60485661449112
7041209	Q9UN72	752	0.601401412622267	0.589158385598885
7041210	Q9UN72	753	0.561900062765659	0.551010690590018
7041211	Q9UN72	754	0.496348663993292	0.48770564463968
7041212	Q9UN72	755	0.531680559656125	0.5218267666956
7041213	Q9UN72	756	0.54870495027496	0.538267755760446
7041214	Q9UN72	757	0.54083757754419	0.530669986657771
7041215	Q9UN72	758	0.623193371919943	0.610203565572509
7041216	Q9UN72	759	0.651903383541963	0.637929726096987
7041217	Q9UN72	76	2.48386611212654	2.14613976325194
7041218	Q9UN72	760	0.500065425084193	0.4912950376359
7041219	Q9UN72	761	0.641210670044555	0.62760343662088
7041220	Q9UN72	762	0.622972009051163	0.609989788493114
7041221	Q9UN72	763	0.577756720470728	0.566323963280414
7041222	Q9UN72	764	0.586912459310628	0.575165948025573
7041223	Q9UN72	765	0.505187546243761	0.496241631018227
7041224	Q9UN72	766	0.652442737676506	0.638450597335591
7041225	Q9UN72	767	0.47384481277423	0.465972968264164
7041226	Q9UN72	768	0.706281384959093	0.690444271062731
7041227	Q9UN72	769	0.719116411265252	0.702839459347069
7041228	Q9UN72	77	2.5766586603086	2.20410748348791
7041229	Q9UN72	770	0.711160313543815	0.695156005732449
7041230	Q9UN72	771	0.650288654630646	0.636370331639468
7041231	Q9UN72	772	0.732311146714575	0.715582030055935
7041232	Q9UN72	773	0.628950879474628	0.615763771565587
7041233	Q9UN72	774	0.631977491828598	0.618686666236489
7041234	Q9UN72	775	0.435907339198123	0.429335557729036
7041235	Q9UN72	776	0.421682897918262	0.415598567737922
7041236	Q9UN72	777	0.445608819167192	0.43870458183424
7041237	Q9UN72	778	0.221353007350617	0.222133696429077
7041238	Q9UN72	779	0.279070224165566	0.277873026649688
7041239	Q9UN72	78	2.44256742831143	2.21347262354178
7041240	Q9UN72	780	0.327617725634231	0.324756874573669
7041241	Q9UN72	781	0.302771883310675	0.300762463784214
7041242	Q9UN72	782	0.285736045324956	0.284310419637399
7041243	Q9UN72	783	0.260101144050386	0.259553989820327
7041244	Q9UN72	784	0.224558963614733	0.225229789150445
7041245	Q9UN72	785	0.208420959589452	0.20964481147644
7041246	Q9UN72	786	0.302794467321499	0.30078427387324
7041247	Q9UN72	787	0.434498643543875	0.427975136063101
7041248	Q9UN72	788	0.444211408683529	0.437355058612211
7041249	Q9UN72	789	0.609539935951794	0.597018013356528
7041250	Q9UN72	79	2.37656262917169	2.20884989617175
7041251	Q9UN72	790	0.599446924522151	0.587270875014757
7041252	Q9UN72	791	0.61169198358318	0.599096313388924
7041253	Q9UN72	792	0.767995083828549	0.750043129605214
7041254	Q9UN72	793	0.772055903166483	0.75396479046369
7041255	Q9UN72	794	0.727206715164088	0.710652520085048
7041256	Q9UN72	795	0.805252915207275	0.78602418831047
7041257	Q9UN72	796	0.752957441944181	0.73552080623298
7041258	Q9UN72	797	0.743098489477746	0.725999705988008
7041259	Q9UN72	798	0.739212458757091	0.722246843990512
7041260	Q9UN72	799	0.790924819772916	0.772187096244705
7041261	Q9UN72	8	0.0249031377227536	-0.0537333531267456
7041262	Q9UN72	80	2.35099370575148	2.15251222340535
7041263	Q9UN72	800	0.735029135733204	0.718206877472453
7041264	Q9UN72	801	0.766468239049811	0.748568607616558
7041265	Q9UN72	802	0.681874897582608	0.666874159153754
7041266	Q9UN72	803	0.692619861123599	0.677250908139068
7041267	Q9UN72	804	0.644612238628028	0.630888438306775
7041268	Q9UN72	805	0.720336016039446	0.704017270007368
7041269	Q9UN72	806	0.703312763395421	0.68757737992056
7041270	Q9UN72	807	0.72684612253636	0.710304284451711
7041271	Q9UN72	808	0.660838721653657	0.646558862932142
7041272	Q9UN72	809	0.659101686203865	0.644881353206556
7041273	Q9UN72	81	2.3344580526563	2.27540448055327
7041274	Q9UN72	810	0.721950596011809	0.705576520629858
7041275	Q9UN72	811	0.743471444799925	0.726359880663912
7041276	Q9UN72	812	0.682453924411511	0.667433343560138
7041277	Q9UN72	813	0.612021339500155	0.599414382748977
7041278	Q9UN72	814	0.60919636423022	0.596686215347198
7041279	Q9UN72	815	0.721793437250418	0.705424747474782
7041280	Q9UN72	816	0.660508690690533	0.646240141658808
7041281	Q9UN72	817	0.647856088723814	0.634021126292318
7041282	Q9UN72	818	0.750598773609537	0.733242966093752
7041283	Q9UN72	819	0.72483036622774	0.708357605233087
7041284	Q9UN72	82	2.32914943038808	2.25641018907951
7041285	Q9UN72	820	0.69992128866119	0.68430212618211
7041286	Q9UN72	821	0.720302544102592	0.703984945105988
7041287	Q9UN72	822	0.646647750280821	0.632854195882139
7041288	Q9UN72	823	0.682221935116199	0.667209304206673
7041289	Q9UN72	824	0.69825747307328	0.682695327178303
7041290	Q9UN72	825	0.633030013229439	0.619703119232028
7041291	Q9UN72	826	0.791599346792556	0.772838508186673
7041292	Q9UN72	827	0.723543540000243	0.707114876702691
7041293	Q9UN72	828	0.717470006565051	0.701249474584715
7041294	Q9UN72	829	0.745282521686277	0.728108894531766
7041295	Q9UN72	83	2.51695673735092	2.17809642000657
7041296	Q9UN72	830	0.658808691309628	0.644598398828918
7041297	Q9UN72	831	0.709483386253284	0.693536544345346
7041298	Q9UN72	832	0.691628210337831	0.676293239809553
7041299	Q9UN72	833	0.699115904180211	0.683524341077124
7041300	Q9UN72	834	0.637198311941096	0.623728576299581
7041301	Q9UN72	835	0.651436992495492	0.637479317605625
7041302	Q9UN72	836	0.657555025439705	0.643387694297999
7041303	Q9UN72	837	0.67395965518665	0.659230160810954
7041304	Q9UN72	838	0.586222262618909	0.57449940338881
7041305	Q9UN72	839	0.669319862429781	0.654749367125779
7041306	Q9UN72	84	2.60619691181736	2.23263350130102
7041307	Q9UN72	840	0.706726496510952	0.690874129277372
7041308	Q9UN72	841	0.723096346855222	0.706683008228113
7041309	Q9UN72	842	0.724857569534584	0.708383876321455
7041310	Q9UN72	843	0.794653925924096	0.775788411253617
7041311	Q9UN72	844	0.741797176843613	0.724742987479442
7041312	Q9UN72	845	0.717345035364048	0.701128785968299
7041313	Q9UN72	846	0.744024163097492	0.726893658094758
7041314	Q9UN72	847	0.739412418057758	0.722439950971507
7041315	Q9UN72	848	0.763798275612877	0.745990140013635
7041316	Q9UN72	849	0.71106248602332	0.695061530621374
7041317	Q9UN72	85	2.5254150373849	2.29348116336691
7041318	Q9UN72	850	0.685246085029697	0.670129820821421
7041319	Q9UN72	851	0.716434046567053	0.700249015456394
7041320	Q9UN72	852	0.756326381478713	0.738774297020843
7041321	Q9UN72	853	0.797155157510004	0.778203929205083
7041322	Q9UN72	854	0.904460161015662	0.88183174348279
7041323	Q9UN72	855	0.657572143016635	0.643404225280012
7041324	Q9UN72	856	0.848009102135181	0.827315181772433
7041325	Q9UN72	857	0.687423871190096	0.672232977360198
7041326	Q9UN72	858	0.788572207950798	0.769915105069968
7041327	Q9UN72	859	0.731561079734582	0.714857666800176
7041328	Q9UN72	86	2.46450260753354	2.22078852738814
7041329	Q9UN72	860	0.736621621994422	0.719744791503728
7041330	Q9UN72	861	0.685527749399284	0.670401832955307
7041331	Q9UN72	862	0.661800087846945	0.647487284478913
7041332	Q9UN72	863	0.723200963150291	0.706784039472153
7041333	Q9UN72	864	0.675102406952638	0.660333752105884
7041334	Q9UN72	865	0.672272741627998	0.657601055370878
7041335	Q9UN72	866	0.593152662540817	0.581192308402694
7041336	Q9UN72	867	0.689789977338241	0.67451800042968
7041337	Q9UN72	868	0.729950374712339	0.713302158338799
7041338	Q9UN72	869	0.703468404603338	0.687727687526553
7041339	Q9UN72	87	2.06865653191601	1.97044296594025
7041340	Q9UN72	870	0.74600970535031	0.728811158650123
7041341	Q9UN72	871	0.735260839075866	0.718430640672458
7041342	Q9UN72	872	0.718331131259625	0.702081089765777
7041343	Q9UN72	873	0.7464118461107	0.729199518620951
7041344	Q9UN72	874	0.764726324136571	0.746886385639767
7041345	Q9UN72	875	0.85624673304828	0.835270520838293
7041346	Q9UN72	876	0.740687300751207	0.72367114525571
7041347	Q9UN72	877	0.83552803039723	0.815261818538732
7041348	Q9UN72	878	0.813033925164873	0.793538554168875
7041349	Q9UN72	879	0.819891700853859	0.800161323678583
7041350	Q9UN72	88	2.09657665604823	2.01809425392184
7041351	Q9UN72	880	0.815548687360072	0.795967139054975
7041352	Q9UN72	881	0.821317091309	0.801537868038425
7041353	Q9UN72	882	0.791667872413202	0.772904685532161
7041354	Q9UN72	883	0.835593874101767	0.815325405873547
7041355	Q9UN72	884	0.851681046175152	0.830861293534053
7041356	Q9UN72	885	0.779118202234363	0.760785074628177
7041357	Q9UN72	886	0.848147048786303	0.827448401188821
7041358	Q9UN72	887	0.724257813676258	0.707804673239882
7041359	Q9UN72	888	0.725409447735252	0.708916842444322
7041360	Q9UN72	889	0.729890643086994	0.713244473630951
7041361	Q9UN72	89	2.1115226983409	2.00088315685272
7041362	Q9UN72	890	0.714813280426617	0.698683790656976
7041363	Q9UN72	891	0.548541724851877	0.53811012383951
7041364	Q9UN72	892	0.683210697957869	0.66816418355781
7041365	Q9UN72	893	0.542379916414499	0.532159471777607
7041366	Q9UN72	894	0.686627323838349	0.671463726548647
7041367	Q9UN72	895	0.649811304265129	0.635909339389274
7041368	Q9UN72	896	0.765329319100007	0.747468716826942
7041369	Q9UN72	897	0.73107197816164	0.714385326039653
7041370	Q9UN72	898	0.7093551150522	0.693412668815139
7041371	Q9UN72	899	0.825654263198764	0.805726411241439
7041372	Q9UN72	9	0.05527837883784	-0.0243990281458162
7041373	Q9UN72	90	2.18798585850747	2.21358729074345
7041374	Q9UN72	900	0.881223241140877	0.859391119667488
7041375	Q9UN72	901	0.88078288320285	0.858965852167122
7041376	Q9UN72	902	0.756702435593834	0.739137464298481
7041377	Q9UN72	903	0.896820748109086	0.874454122346683
7041378	Q9UN72	904	0.778436728874397	0.760126954387045
7041379	Q9UN72	905	0.781140473036451	0.762738045097881
7041380	Q9UN72	906	0.760326795033204	0.742637622115809
7041381	Q9UN72	907	0.822206854148216	0.802397139975812
7041382	Q9UN72	908	0.80463281509964	0.785425338147959
7041383	Q9UN72	909	0.628112671588246	0.614954287866427
7041384	Q9UN72	91	2.16154105236917	2.17418112223628
7041385	Q9UN72	910	0.726541906728418	0.710010493685056
7041386	Q9UN72	911	0.787345521598692	0.768730455507318
7041387	Q9UN72	912	0.772304243015788	0.754204620061013
7041388	Q9UN72	913	0.76804898070056	0.750095179508392
7041389	Q9UN72	914	0.780266347011404	0.761893874123373
7041390	Q9UN72	915	0.763573398342963	0.745772968966613
7041391	Q9UN72	916	0.773708739390755	0.755560986350971
7041392	Q9UN72	917	0.74564224021741	0.728456286022551
7041393	Q9UN72	918	0.685872963509025	0.670735217070507
7041394	Q9UN72	919	0.641527242964902	0.627909161039343
7041395	Q9UN72	92	2.48097244710218	2.13314579733048
7041396	Q9UN72	920	0.672694467480368	0.658008329280552
7041397	Q9UN72	921	0.631745139193282	0.618462275994163
7041398	Q9UN72	922	0.699386527022533	0.683785690061117
7041399	Q9UN72	923	0.749116971573725	0.731811943297546
7041400	Q9UN72	924	0.742613413062525	0.725531252448799
7041401	Q9UN72	925	0.734847054942901	0.718031036330805
7041402	Q9UN72	926	0.776385639780038	0.758146153186792
7041403	Q9UN72	927	0.749629322847386	0.732306737024747
7041404	Q9UN72	928	0.726017232849507	0.70950379963069
7041405	Q9UN72	929	0.723087741888067	0.706674698140894
7041406	Q9UN72	93	2.71135335195497	2.29383183337715
7041407	Q9UN72	930	0.699724400750731	0.684111985339166
7041408	Q9UN72	931	0.669638318273443	0.655056909942464
7041409	Q9UN72	932	0.678877862551373	0.663979828232975
7041410	Q9UN72	933	0.699571429279921	0.683964255982202
7041411	Q9UN72	934	0.670875729245219	0.656251916607384
7041412	Q9UN72	935	0.609185069735092	0.596675307898288
7041413	Q9UN72	936	0.640919760295684	0.627322495933655
7041414	Q9UN72	937	0.487894617039921	0.479541305802184
7041415	Q9UN72	94	2.50008906708972	2.24983085183102
7041416	Q9UN72	95	2.62716837161317	2.39324327670098
7041417	Q9UN72	96	2.65756503357225	2.39095332862732
7041418	Q9UN72	97	2.04264848955993	1.81704827680948
7041419	Q9UN72	98	2.12643675493555	1.9186531846193
7041420	Q9UN72	99	2.09984534732115	1.86132806673183
7041421	Q9UN73	1	0.463374658523601	0.369712374837078
7041422	Q9UN73	10	0.135999390128707	0.0535557893657235
7041423	Q9UN73	100	2.04335173711523	1.94563166889528
7041424	Q9UN73	101	1.91872518746984	1.81140830501773
7041425	Q9UN73	102	2.28153525393452	1.95086143633464
7041426	Q9UN73	103	2.41166198705846	2.02514315344509
7041427	Q9UN73	104	2.50192830646137	2.27233975297448
7041428	Q9UN73	105	2.43772159985384	2.23102126513952
7041429	Q9UN73	106	2.55909044140149	2.31658600997722
7041430	Q9UN73	107	2.45533113732058	2.35524364609467
7041431	Q9UN73	108	2.35126246416509	2.24087366963841
7041432	Q9UN73	109	2.42403913704948	2.10023243757658
7041433	Q9UN73	11	0.0447144301079642	-0.0346009654390857
7041434	Q9UN73	110	2.40370573434409	2.09337297100923
7041435	Q9UN73	111	2.30123751359349	2.15443976783213
7041436	Q9UN73	112	2.25188398023589	2.12746545621163
7041437	Q9UN73	113	2.36000714946535	2.20023843900535
7041438	Q9UN73	114	2.30728019807186	2.28817962196288
7041439	Q9UN73	115	2.06235673895521	2.03778175190575
7041440	Q9UN73	116	2.28045372538339	2.03748091377438
7041441	Q9UN73	117	2.20765739986951	2.00845115667334
7041442	Q9UN73	118	2.43548148152864	2.04814638785639
7041443	Q9UN73	119	2.48005738541331	2.25121831715689
7041444	Q9UN73	12	0.1165517556085	0.0347745975073727
7041445	Q9UN73	120	2.15115937349784	1.95427911704146
7041446	Q9UN73	121	2.53317199641794	2.29155575308915
7041447	Q9UN73	122	2.33195507658124	2.23609550676361
7041448	Q9UN73	123	2.35066475082565	2.24029643908152
7041449	Q9UN73	124	2.15824558788253	1.84354725376002
7041450	Q9UN73	125	2.43772678599151	2.18802821400573
7041451	Q9UN73	126	2.20409778341418	1.96240534370134
7041452	Q9UN73	127	2.53769990894035	2.22277535659906
7041453	Q9UN73	128	2.49847753655129	2.34492065688148
7041454	Q9UN73	129	2.37324739310125	2.24466991823709
7041455	Q9UN73	13	0.273000937047917	0.312345635465629
7041456	Q9UN73	130	2.15150918485528	1.99888540188669
7041457	Q9UN73	131	2.36637609892932	2.34525039069277
7041458	Q9UN73	132	1.79920558061571	1.78364840795659
7041459	Q9UN73	133	2.34308950227817	2.09797025204507
7041460	Q9UN73	134	1.855724885779	1.66857886724618
7041461	Q9UN73	135	1.78371567381411	1.59903730813903
7041462	Q9UN73	136	1.74340532275915	1.56010833524754
7041463	Q9UN73	137	2.25392084859891	1.87280757853056
7041464	Q9UN73	138	2.23077878478544	2.01048213817797
7041465	Q9UN73	139	2.15472314459571	1.95772076279322
7041466	Q9UN73	14	0.826976241402968	0.537447925917376
7041467	Q9UN73	140	2.19562866671072	1.96557955124564
7041468	Q9UN73	141	2.01839430013073	1.93328001032618
7041469	Q9UN73	142	2.25977727918936	2.15252355130188
7041470	Q9UN73	143	1.91977779243864	1.61325140911033
7041471	Q9UN73	144	2.32901296676546	2.18126339589
7041472	Q9UN73	145	2.22038669811575	2.0970475409685
7041473	Q9UN73	146	2.15598675898595	2.00320953594633
7041474	Q9UN73	147	2.00597584806118	1.99720054173457
7041475	Q9UN73	148	1.95079684408621	1.93004485531531
7041476	Q9UN73	149	2.13436701720466	1.89640038845863
7041477	Q9UN73	15	0.801322905037742	0.577997711273726
7041478	Q9UN73	150	2.28400482523614	1.93243949061085
7041479	Q9UN73	151	2.03398094807798	1.71167152129469
7041480	Q9UN73	152	2.40783094055394	2.04106524858651
7041481	Q9UN73	153	2.20022651178603	1.97943638413884
7041482	Q9UN73	154	2.14152299105882	1.90197490011699
7041483	Q9UN73	155	1.97102988970052	1.73732435386118
7041484	Q9UN73	156	1.93819782097955	1.70561739324783
7041485	Q9UN73	157	2.25981929514448	2.01621735880049
7041486	Q9UN73	158	2.10447211586252	1.80439366129774
7041487	Q9UN73	159	2.43578859656893	2.28437997734629
7041488	Q9UN73	16	1.42818837319474	1.20515999295114
7041489	Q9UN73	160	2.21022961654766	2.08723852808043
7041490	Q9UN73	161	2.53619753426489	2.37039103093516
7041491	Q9UN73	162	2.14752171432549	2.13389583330354
7041492	Q9UN73	163	2.11760090234983	2.09113277671498
7041493	Q9UN73	164	1.94243362317857	1.71104427774589
7041494	Q9UN73	165	2.15526114466481	1.95785044630746
7041495	Q9UN73	166	1.98159866953888	1.79013913619686
7041496	Q9UN73	167	1.84267083855494	1.65597216357802
7041497	Q9UN73	168	1.93523886932774	1.74536802013255
7041498	Q9UN73	169	2.28655608595695	1.95559126990089
7041499	Q9UN73	17	1.450251962403	1.16466745026262
7041500	Q9UN73	170	2.47788348818461	2.10871719545187
7041501	Q9UN73	171	2.17761604260338	1.95760074344509
7041502	Q9UN73	172	2.34136549714612	2.10187114992169
7041503	Q9UN73	173	2.10804439249391	1.92884544936357
7041504	Q9UN73	174	2.06694875348602	1.90984604584651
7041505	Q9UN73	175	2.12603012752109	1.9352578257306
7041506	Q9UN73	176	2.10938519798444	2.05804455118465
7041507	Q9UN73	177	1.99368612896938	1.93244273592557
7041508	Q9UN73	178	2.53458802126042	2.14385668800552
7041509	Q9UN73	179	1.91548669028879	1.70599465349133
7041510	Q9UN73	18	1.5770643939576	1.44715777887172
7041511	Q9UN73	180	2.43665217197864	2.22998848503035
7041512	Q9UN73	181	2.26022793490051	2.02796509476873
7041513	Q9UN73	182	2.19855426336367	2.10726614890542
7041514	Q9UN73	183	2.00295029957998	1.90449766550931
7041515	Q9UN73	184	1.94701138104908	1.63955174153136
7041516	Q9UN73	185	1.98533447480508	1.810340625312
7041517	Q9UN73	186	2.01734637575716	1.8619434707653
7041518	Q9UN73	187	2.0582157046912	1.86976730632537
7041519	Q9UN73	188	1.95636961644466	1.91027259510281
7041520	Q9UN73	189	1.86422481860204	1.80741787978093
7041521	Q9UN73	19	1.70141655555246	1.58793651610663
7041522	Q9UN73	190	2.24287390358803	1.86213919654907
7041523	Q9UN73	191	2.02185608528671	1.80871892122872
7041524	Q9UN73	192	2.22332629018562	2.02397297655586
7041525	Q9UN73	193	2.00833374341798	1.78470295749841
7041526	Q9UN73	194	2.38284536751287	2.2852418601014
7041527	Q9UN73	195	2.00667635130908	1.90809603076683
7041528	Q9UN73	196	2.42850467376636	2.10454494672739
7041529	Q9UN73	197	1.89468623533617	1.66359688750559
7041530	Q9UN73	198	2.24796783865679	1.94297199059798
7041531	Q9UN73	199	1.97931175486005	1.84354594510857
7041532	Q9UN73	2	0.154153777553963	0.0710880518601816
7041533	Q9UN73	20	1.68782761689792	1.54316829113657
7041534	Q9UN73	200	2.44157156606967	2.31065271937158
7041535	Q9UN73	201	2.43858785944797	2.27612630027792
7041536	Q9UN73	202	2.3351767289725	2.31512017858857
7041537	Q9UN73	203	2.32815278259593	2.29446934471402
7041538	Q9UN73	204	2.089257684799	1.85283688845391
7041539	Q9UN73	205	1.79433703311937	1.60929468862925
7041540	Q9UN73	206	1.83192604257028	1.64559557640711
7041541	Q9UN73	207	1.87462231631375	1.5683071094745
7041542	Q9UN73	208	2.05525814429688	1.74275280559852
7041543	Q9UN73	209	2.12007260921789	1.74354612716457
7041544	Q9UN73	21	1.57430726601961	1.57239937759063
7041545	Q9UN73	210	2.45453284844353	2.22656846961749
7041546	Q9UN73	211	2.08619260103744	1.89153866309428
7041547	Q9UN73	212	2.52871448667344	2.28725099583782
7041548	Q9UN73	213	2.34023365175185	2.24409038698576
7041549	Q9UN73	214	2.40198169693086	2.28985482672939
7041550	Q9UN73	215	2.22934580529736	1.91221096826221
7041551	Q9UN73	216	2.57490423977185	2.25870474814443
7041552	Q9UN73	217	2.25611938192766	2.11086777010532
7041553	Q9UN73	218	2.46340658724755	2.33173948555627
7041554	Q9UN73	219	2.19325217737086	2.0391979216619
7041555	Q9UN73	22	1.61634156706209	1.47350702404848
7041556	Q9UN73	220	2.31453601400598	2.29518679144697
7041557	Q9UN73	221	2.09569569514837	2.06997822968151
7041558	Q9UN73	222	2.25517535456611	2.01306879662498
7041559	Q9UN73	223	2.22193220780967	1.90371518698182
7041560	Q9UN73	224	2.36861563274354	2.04537198042169
7041561	Q9UN73	225	2.46306379132354	2.07478349128488
7041562	Q9UN73	226	2.32210202541608	2.09867586177084
7041563	Q9UN73	227	2.28536609514689	2.0838867660001
7041564	Q9UN73	228	2.44310579397008	2.20457599077571
7041565	Q9UN73	229	2.19668408663732	2.10546006046468
7041566	Q9UN73	23	1.8611564937743	1.64813244863865
7041567	Q9UN73	230	2.33397835623242	2.22418186340117
7041568	Q9UN73	231	2.18096604296479	1.86548911129368
7041569	Q9UN73	232	2.37538122490497	2.09451390489079
7041570	Q9UN73	233	2.25351974038341	1.97682843941349
7041571	Q9UN73	234	2.62150007448062	2.30370381014121
7041572	Q9UN73	235	2.04202832412862	1.90411330711378
7041573	Q9UN73	236	2.51625095358899	2.38277295093018
7041574	Q9UN73	237	2.54537979337302	2.37925862713683
7041575	Q9UN73	238	2.28163964501431	2.26341773404137
7041576	Q9UN73	239	1.95746787341503	1.93648727799593
7041577	Q9UN73	24	1.84400086518919	1.79158829692836
7041578	Q9UN73	240	2.39935892820012	2.152311405099
7041579	Q9UN73	241	2.09899099811999	1.77445376976256
7041580	Q9UN73	242	2.53870847769789	2.16745779943864
7041581	Q9UN73	243	2.07534273778057	1.82752932239321
7041582	Q9UN73	244	2.08702968568214	1.80717081544346
7041583	Q9UN73	245	2.01150437747255	1.87309490871467
7041584	Q9UN73	246	2.15496046124274	1.77723842232384
7041585	Q9UN73	247	2.26152461608732	2.04017435374923
7041586	Q9UN73	248	2.18852344655996	1.99036277667934
7041587	Q9UN73	249	2.34822935830288	2.11295083506586
7041588	Q9UN73	25	1.66514932551915	1.63955369073576
7041589	Q9UN73	250	2.05572917424357	1.96933547162107
7041590	Q9UN73	251	2.11739132975895	2.01501696501719
7041591	Q9UN73	252	2.01112401625934	1.70146732829216
7041592	Q9UN73	253	2.32601196759835	2.17836523667861
7041593	Q9UN73	254	2.24721655866855	2.12295798051586
7041594	Q9UN73	255	2.05903905883176	1.90958409502549
7041595	Q9UN73	256	1.82140018861698	1.81895002654718
7041596	Q9UN73	257	1.89479660743741	1.87596366680258
7041597	Q9UN73	258	2.15084158577965	1.91231039709587
7041598	Q9UN73	259	2.34569636967027	2.08244001181238
7041599	Q9UN73	26	1.71092349683027	1.65211428672925
7041600	Q9UN73	260	2.15449683077827	1.91848055469699
7041601	Q9UN73	261	2.43953813010057	2.1621089359219
7041602	Q9UN73	262	2.30089813064481	2.1670811882819
7041603	Q9UN73	263	2.07813058244566	1.93807997771596
7041604	Q9UN73	264	2.32427026660518	2.03628150046135
7041605	Q9UN73	265	2.08689426343329	1.94590129094777
7041606	Q9UN73	266	2.56357830134989	2.19147536975066
7041607	Q9UN73	267	2.21814143404311	1.99673738759446
7041608	Q9UN73	268	2.3204623710749	2.0747822831231
7041609	Q9UN73	269	1.9553281323956	1.66036062915183
7041610	Q9UN73	27	1.85270696917845	1.927900298987
7041611	Q9UN73	270	2.51495820331381	2.36083655473007
7041612	Q9UN73	271	2.23504459742573	2.11120313500206
7041613	Q9UN73	272	2.25845790430628	2.10216914145548
7041614	Q9UN73	273	1.94540395239164	1.93870435842695
7041615	Q9UN73	274	2.17255890504229	2.14420744714065
7041616	Q9UN73	275	2.10053718758514	1.86372985878781
7041617	Q9UN73	276	1.71634155858875	1.53397200762552
7041618	Q9UN73	277	2.11863460284502	1.9224790437695
7041619	Q9UN73	278	2.16611910015976	1.83928148761101
7041620	Q9UN73	279	2.53450991596072	2.16340311641624
7041621	Q9UN73	28	1.68791873727502	1.75489153634754
7041622	Q9UN73	280	2.14151737317096	1.92273912386164
7041623	Q9UN73	281	2.23168050140863	1.99594490234707
7041624	Q9UN73	282	1.703123669968	1.61743639315401
7041625	Q9UN73	283	1.87451133444722	1.8036387937608
7041626	Q9UN73	284	1.70932615244547	1.61246931220857
7041627	Q9UN73	285	1.79627083333549	1.8352957800762
7041628	Q9UN73	286	1.59337269990209	1.62548308780748
7041629	Q9UN73	287	2.67759726077735	2.3338044368978
7041630	Q9UN73	288	2.55404328571424	2.23517242674345
7041631	Q9UN73	289	2.7878709554359	2.429342196316
7041632	Q9UN73	29	1.89901573668515	1.74783059075656
7041633	Q9UN73	290	2.54091228155899	2.32970770053746
7041634	Q9UN73	291	2.61872644729233	2.39098769782804
7041635	Q9UN73	292	2.53181181360794	2.09612755221851
7041636	Q9UN73	293	2.61517610226696	2.13431536053612
7041637	Q9UN73	294	2.34615479302363	1.89520097400214
7041638	Q9UN73	295	2.54650505041306	2.05704055435401
7041639	Q9UN73	296	2.42559163159623	2.07913192274976
7041640	Q9UN73	297	1.98194645987024	1.82775665944124
7041641	Q9UN73	298	2.02473484760647	1.83743379039895
7041642	Q9UN73	299	2.12975838331953	2.07771957655324
7041643	Q9UN73	3	0.0917960631545479	0.0108672472802334
7041644	Q9UN73	30	1.7971819629657	1.6907584573316
7041645	Q9UN73	300	2.25247850880432	2.18236667048475
7041646	Q9UN73	301	2.28157708587197	1.95078289303832
7041647	Q9UN73	302	2.46488920097185	2.09616820390475
7041648	Q9UN73	303	1.99381189899793	1.78009530535045
7041649	Q9UN73	304	2.0704536101101	1.84024302636535
7041650	Q9UN73	305	1.76911708096258	1.54233080872718
7041651	Q9UN73	306	2.20677633182302	1.90319205787785
7041652	Q9UN73	307	1.89883016414447	1.76582234357112
7041653	Q9UN73	308	2.19209997290665	2.06973016143607
7041654	Q9UN73	309	2.31720197557636	2.15890013729551
7041655	Q9UN73	31	2.33699978730031	2.07404144890066
7041656	Q9UN73	310	2.14422262411608	2.13070979820418
7041657	Q9UN73	311	2.15949116479064	2.13158751968539
7041658	Q9UN73	312	1.89862090256886	1.66873295650256
7041659	Q9UN73	313	1.69620459487646	1.51452510890207
7041660	Q9UN73	314	1.82731215440808	1.64113979960315
7041661	Q9UN73	315	1.88688792787222	1.58015239604136
7041662	Q9UN73	316	2.08482612450948	1.77130753335524
7041663	Q9UN73	317	2.17885950287967	1.80031847793408
7041664	Q9UN73	318	2.36573318912256	2.14081184780673
7041665	Q9UN73	319	1.99684713541065	1.80525493898034
7041666	Q9UN73	32	2.46401275816842	2.21738981327492
7041667	Q9UN73	320	2.3782488290695	2.14194158144008
7041668	Q9UN73	321	2.01722968136051	1.93215530137802
7041669	Q9UN73	322	2.34720770032477	2.23695785676429
7041670	Q9UN73	323	2.14235175550908	1.82819808032404
7041671	Q9UN73	324	2.54114888502154	2.22610614119542
7041672	Q9UN73	325	2.12641298730851	1.98560622839617
7041673	Q9UN73	326	2.38880600391288	2.25969535767543
7041674	Q9UN73	327	1.90423521511959	1.7600851579621
7041675	Q9UN73	328	2.12947592471163	2.11646844712857
7041676	Q9UN73	329	2.00799870373111	1.98528648892011
7041677	Q9UN73	33	2.64790136103054	2.36333185649126
7041678	Q9UN73	330	2.20089555212881	1.96064908550027
7041679	Q9UN73	331	2.03384841351571	1.722076755716
7041680	Q9UN73	332	2.18174696807758	1.86490703802684
7041681	Q9UN73	333	2.36931721824009	1.9842494793816
7041682	Q9UN73	334	2.36442738117077	2.13955078802862
7041683	Q9UN73	335	2.23851474703412	2.03864094667879
7041684	Q9UN73	336	2.4494232406975	2.21067694762571
7041685	Q9UN73	337	2.21181146969721	2.12006904971052
7041686	Q9UN73	338	2.30851388784017	2.19959002597494
7041687	Q9UN73	339	2.07135074764518	1.75963017560316
7041688	Q9UN73	34	2.45068723295076	2.31173723196552
7041689	Q9UN73	340	2.24638890180322	1.9699419644879
7041690	Q9UN73	341	2.14556830933597	1.8725763497427
7041691	Q9UN73	342	2.58964020085526	2.27293572888592
7041692	Q9UN73	343	1.86586417557934	1.73398605235541
7041693	Q9UN73	344	2.53696775377959	2.4027798159639
7041694	Q9UN73	345	2.47001642996408	2.30647785856555
7041695	Q9UN73	346	2.31170779417576	2.29245549067135
7041696	Q9UN73	347	1.85030734716576	1.83299898994536
7041697	Q9UN73	348	2.4094480179935	2.16205475619338
7041698	Q9UN73	349	2.35743819404128	1.97277753237766
7041699	Q9UN73	35	2.40988453191557	2.25846519311508
7041700	Q9UN73	350	2.34672515408081	2.1224551909805
7041701	Q9UN73	351	2.15759853982499	1.96049762233435
7041702	Q9UN73	352	2.29681408365745	2.06329748845641
7041703	Q9UN73	353	2.33184358143777	2.23598783239949
7041704	Q9UN73	354	2.28315757044245	2.1751026333631
7041705	Q9UN73	355	2.33974431250879	2.01882627629152
7041706	Q9UN73	356	2.21867856382322	1.96595323437515
7041707	Q9UN73	357	2.22244547752878	1.9379461014907
7041708	Q9UN73	358	2.23599380527312	2.08989140441768
7041709	Q9UN73	359	2.50274107245449	2.13272294580791
7041710	Q9UN73	36	2.33816415120277	1.97827861512671
7041711	Q9UN73	360	2.2073119789173	1.98627904243027
7041712	Q9UN73	361	2.4548184309327	2.3027576864629
7041713	Q9UN73	362	2.38050205456818	2.25167597281592
7041714	Q9UN73	363	2.25201600576123	2.09594799757391
7041715	Q9UN73	364	1.99974949323592	1.99118755519732
7041716	Q9UN73	365	1.70764726788175	1.69522766784567
7041717	Q9UN73	366	2.22463834405212	1.98357824585143
7041718	Q9UN73	367	2.34604712679429	2.02357686494125
7041719	Q9UN73	368	2.24994888195486	1.93077176971465
7041720	Q9UN73	369	2.51672407723003	2.12660491582557
7041721	Q9UN73	37	2.44886395503544	2.29700726195106
7041722	Q9UN73	370	2.48634237588127	2.2572879299771
7041723	Q9UN73	371	2.48013566892766	2.27198186463767
7041724	Q9UN73	372	2.50073284642116	2.26022824643643
7041725	Q9UN73	373	2.25122671685293	2.15813359263509
7041726	Q9UN73	374	2.31822936946651	2.20897257192061
7041727	Q9UN73	375	2.05253292651999	1.74145721433421
7041728	Q9UN73	376	2.38246234380967	2.13465760533437
7041729	Q9UN73	377	2.05687203909537	1.75842477118377
7041730	Q9UN73	378	2.58444938226226	2.42794637021626
7041731	Q9UN73	379	2.28435564332744	2.15882436178179
7041732	Q9UN73	38	2.4957885294619	2.36301174485555
7041733	Q9UN73	380	2.20317906350806	2.04878462758776
7041734	Q9UN73	381	1.99377198965087	1.98541489212366
7041735	Q9UN73	382	2.2427135613638	2.21195800357782
7041736	Q9UN73	383	2.25334306948302	2.011299301335
7041737	Q9UN73	384	1.98445023650177	1.79289298403225
7041738	Q9UN73	385	2.22986736890383	2.02990002178689
7041739	Q9UN73	386	2.06516596965678	1.74178787671929
7041740	Q9UN73	387	2.50422308889134	2.13415417565794
7041741	Q9UN73	388	2.22157510873995	2.00005339516306
7041742	Q9UN73	389	2.28625992665052	2.04865396863076
7041743	Q9UN73	39	2.33230277899543	2.17348345774685
7041744	Q9UN73	390	2.0900837018288	1.91150024591791
7041745	Q9UN73	391	2.28483363061926	2.12026431940161
7041746	Q9UN73	392	2.13076085635875	1.93982643924695
7041747	Q9UN73	393	2.17000878650856	2.11659065590655
7041748	Q9UN73	394	2.27938115026775	2.20834739684486
7041749	Q9UN73	395	2.64732902462403	2.25273421818919
7041750	Q9UN73	396	2.37690235579954	2.15159826309237
7041751	Q9UN73	397	2.5641685727714	2.35313508087401
7041752	Q9UN73	398	2.33883846083805	2.10388175024602
7041753	Q9UN73	399	2.39577105996383	2.29772460753123
7041754	Q9UN73	4	0.0649831738404366	-0.0150268026085487
7041755	Q9UN73	40	2.21453837402915	2.19861592778559
7041756	Q9UN73	400	2.3031184189151	2.19437945206466
7041757	Q9UN73	401	2.37744376438132	2.05523382178694
7041758	Q9UN73	402	2.28574524620996	2.03072163733437
7041759	Q9UN73	403	2.33826583311388	2.04979745889285
7041760	Q9UN73	404	2.41255376466139	2.14700629935615
7041761	Q9UN73	405	2.6376005116102	2.38502896230678
7041762	Q9UN73	406	2.48040888636511	2.20157910973675
7041763	Q9UN73	407	2.57636454922922	2.43310776609479
7041764	Q9UN73	408	2.41154937079276	2.26007298034151
7041765	Q9UN73	409	2.46687828836998	2.10258190262976
7041766	Q9UN73	41	2.14870312046664	2.12116916623398
7041767	Q9UN73	410	2.13052214696789	1.89135103924276
7041768	Q9UN73	411	2.20447766482771	1.90097216291774
7041769	Q9UN73	412	2.1269650796565	1.98613940132784
7041770	Q9UN73	413	2.49435072962617	2.36162321636687
7041771	Q9UN73	414	2.51235004180847	2.34736075798863
7041772	Q9UN73	415	2.38106693709142	2.35943779481103
7041773	Q9UN73	416	2.36189638258661	2.32705659972222
7041774	Q9UN73	417	2.04607964591538	1.81113849930031
7041775	Q9UN73	418	2.0225187367765	1.82965693116815
7041776	Q9UN73	419	2.02739967540279	1.83437060699819
7041777	Q9UN73	42	2.33249210133887	2.08773600890182
7041778	Q9UN73	420	1.98951665555459	1.67926418379006
7041779	Q9UN73	421	2.2767332828879	1.9566383074785
7041780	Q9UN73	422	2.29700718149263	1.91441740432758
7041781	Q9UN73	423	2.34013361356104	2.11608953314096
7041782	Q9UN73	424	2.33620163325154	2.1329802428121
7041783	Q9UN73	425	2.50686379087576	2.26614909218017
7041784	Q9UN73	426	2.33543333045802	2.23945456584733
7041785	Q9UN73	427	2.47667851766605	2.36199189409245
7041786	Q9UN73	428	2.35293931894075	2.03156910869684
7041787	Q9UN73	429	2.63896191809354	2.32056726131076
7041788	Q9UN73	43	2.48627257795873	2.12777581630605
7041789	Q9UN73	430	2.18589654581821	2.04305137030416
7041790	Q9UN73	431	2.49331628895774	2.36062422450287
7041791	Q9UN73	432	2.18661323081233	2.03278648232085
7041792	Q9UN73	433	2.34989156178381	2.32933075509368
7041793	Q9UN73	434	2.03659351678038	2.01290139856241
7041794	Q9UN73	435	2.35373994781358	2.10825572202188
7041795	Q9UN73	436	2.09100238776422	1.77727214488856
7041796	Q9UN73	437	2.29965190017138	1.97877153647772
7041797	Q9UN73	438	2.39924111406104	2.01314792602706
7041798	Q9UN73	439	2.31650590907715	2.09327151634704
7041799	Q9UN73	44	2.58059223564522	2.23955122065213
7041800	Q9UN73	440	2.33227486366704	2.12918803801344
7041801	Q9UN73	441	2.38482261550129	2.14829009359887
7041802	Q9UN73	442	2.22860449798523	2.13628660490122
7041803	Q9UN73	443	2.34946032742197	2.23913328954784
7041804	Q9UN73	444	2.28619863449381	1.96711553219358
7041805	Q9UN73	445	2.38801409816906	2.10671386762912
7041806	Q9UN73	446	2.21256621922369	1.93727833693823
7041807	Q9UN73	447	2.64799689864965	2.32929262598606
7041808	Q9UN73	448	1.86721073723813	1.73528646926917
7041809	Q9UN73	449	2.62284000474721	2.48570934752494
7041810	Q9UN73	45	2.5965123968072	2.2232808607898
7041811	Q9UN73	450	2.57423180826628	2.40712192468323
7041812	Q9UN73	451	2.4322204032833	2.40883830476873
7041813	Q9UN73	452	2.11406369148251	2.08771678101259
7041814	Q9UN73	453	2.46295613852639	2.21372922985051
7041815	Q9UN73	454	2.34385580027135	2.01092740483541
7041816	Q9UN73	455	2.66202396316277	2.28654743932338
7041817	Q9UN73	456	2.21012252527497	1.95769039904909
7041818	Q9UN73	457	2.2533447250885	1.96778647596373
7041819	Q9UN73	458	2.14709105101649	2.00403522058747
7041820	Q9UN73	459	2.41512618053968	2.02848863396293
7041821	Q9UN73	46	2.55512810719725	2.32217600871
7041822	Q9UN73	460	2.43790498939688	2.21051042355414
7041823	Q9UN73	461	2.39579605638801	2.19053245017443
7041824	Q9UN73	462	2.5422093841016	2.30028344240317
7041825	Q9UN73	463	2.34441256877071	2.24812609848628
7041826	Q9UN73	464	2.35424811805272	2.24375700943112
7041827	Q9UN73	465	2.36915967923057	2.04723362040381
7041828	Q9UN73	466	2.46392198430306	2.31154927406003
7041829	Q9UN73	467	2.49246879636408	2.35980577427009
7041830	Q9UN73	468	2.43812571582588	2.27567999365776
7041831	Q9UN73	469	2.1386800443539	2.12535715473509
7041832	Q9UN73	47	2.21730388947735	1.97515889536936
7041833	Q9UN73	470	2.12424263054	2.09754690236511
7041834	Q9UN73	471	2.33427640169064	2.0894591638287
7041835	Q9UN73	472	2.34209117311774	2.07895836019713
7041836	Q9UN73	473	2.4968680250831	2.24911917711301
7041837	Q9UN73	474	2.54632634232785	2.26523766862031
7041838	Q9UN73	475	2.49393166080265	2.35349973503227
7041839	Q9UN73	476	2.36990605167654	2.21985671830061
7041840	Q9UN73	477	2.48165939368049	2.18827712691907
7041841	Q9UN73	478	2.16160390382895	2.01805073865985
7041842	Q9UN73	479	2.71218318038337	2.33498777180217
7041843	Q9UN73	48	2.25318594458024	2.00981132368701
7041844	Q9UN73	480	2.27590033603613	2.05251697450162
7041845	Q9UN73	481	2.4699015792387	2.21910042303714
7041846	Q9UN73	482	2.25524369918621	1.94999851777771
7041847	Q9UN73	483	2.57349590811714	2.41736825598744
7041848	Q9UN73	484	2.23660287365227	2.11270801132769
7041849	Q9UN73	485	2.21225133081737	2.05754600125247
7041850	Q9UN73	486	2.21245521713452	2.19660415770279
7041851	Q9UN73	487	2.40671448446644	2.37033884925533
7041852	Q9UN73	488	2.44138820143171	2.19290039515892
7041853	Q9UN73	489	2.06560194848569	1.87126374273917
7041854	Q9UN73	49	2.23727001043975	1.99444080587998
7041855	Q9UN73	490	2.28015126046244	2.07846075619217
7041856	Q9UN73	491	2.53439594691022	2.10464954603888
7041857	Q9UN73	492	2.64140148323584	2.36801173343229
7041858	Q9UN73	493	2.46059242809747	2.21408669303093
7041859	Q9UN73	494	2.57771320181723	2.29554894525854
7041860	Q9UN73	495	2.36959661257992	2.23342547134934
7041861	Q9UN73	496	2.36055090112745	2.07131884945089
7041862	Q9UN73	497	2.27112373235491	2.1238174790674
7041863	Q9UN73	498	2.4078104672611	2.07269043672103
7041864	Q9UN73	499	2.40020561366955	2.03370123076472
7041865	Q9UN73	5	0.0551870233746345	-0.0244872529877623
7041866	Q9UN73	50	2.18398233250036	1.94297922056348
7041867	Q9UN73	500	2.33242999635535	2.04416160792588
7041868	Q9UN73	501	2.24790321048145	2.10139269131733
7041869	Q9UN73	502	2.78645239939607	2.4259741937657
7041870	Q9UN73	503	2.72225043109235	2.33232737539211
7041871	Q9UN73	504	2.40807980966227	2.34923402111591
7041872	Q9UN73	505	2.32801831464179	2.41077737622011
7041873	Q9UN73	506	2.28394296272585	2.35434483556093
7041874	Q9UN73	507	2.06367281329509	1.8633306802562
7041875	Q9UN73	508	2.20635152628297	1.85744725931619
7041876	Q9UN73	509	2.57863560302714	2.2376616390396
7041877	Q9UN73	51	2.32492263098862	2.07908969629928
7041878	Q9UN73	510	2.62186728723271	2.24776687532973
7041879	Q9UN73	511	2.29722797803842	2.11154598360439
7041880	Q9UN73	512	2.39282491082961	2.22455489266141
7041881	Q9UN73	513	2.30476722493469	2.10786985807015
7041882	Q9UN73	514	2.35313139744487	2.29343791648332
7041883	Q9UN73	515	2.40842094740766	2.33296518441842
7041884	Q9UN73	516	2.41734492259508	2.08189815988687
7041885	Q9UN73	517	2.57269969872346	2.2002841898625
7041886	Q9UN73	518	2.42224160581774	2.19384333795766
7041887	Q9UN73	519	2.42004771803392	2.17785704346568
7041888	Q9UN73	52	2.49927932078207	2.18567138712855
7041889	Q9UN73	520	2.16696931046554	1.92654921049751
7041890	Q9UN73	521	2.36430725994752	2.0553246260653
7041891	Q9UN73	522	2.21169695249343	2.06796763388816
7041892	Q9UN73	523	2.44216341471575	2.31122428620977
7041893	Q9UN73	524	2.5191057138812	2.3538849228272
7041894	Q9UN73	525	2.31296497977513	2.29366959431561
7041895	Q9UN73	526	2.34078370874326	2.30666742706049
7041896	Q9UN73	527	2.27235863285611	2.02966322850741
7041897	Q9UN73	528	2.11497217415205	1.91894212127752
7041898	Q9UN73	529	2.1556119316795	1.95818921235212
7041899	Q9UN73	53	2.28644706394192	2.14015616576789
7041900	Q9UN73	530	2.20919183208251	1.89141140573631
7041901	Q9UN73	531	2.31639255320052	1.99493851123487
7041902	Q9UN73	532	2.40195979449134	2.01577344116156
7041903	Q9UN73	533	2.43092666728787	2.20377123857807
7041904	Q9UN73	534	2.35643695439745	2.15252212840039
7041905	Q9UN73	535	2.6170652772227	2.37257413096866
7041906	Q9UN73	536	2.34577075984697	2.249437746294
7041907	Q9UN73	537	2.49816554234137	2.38274258911776
7041908	Q9UN73	538	2.46587537144036	2.14063500396117
7041909	Q9UN73	539	2.6478206833139	2.32912244929821
7041910	Q9UN73	54	2.42660716358433	2.29620112558875
7041911	Q9UN73	540	2.26742940705039	2.12179021681893
7041912	Q9UN73	541	2.57413025382427	2.43866881020377
7041913	Q9UN73	542	2.19877989444622	2.04453621176722
7041914	Q9UN73	543	2.39867667632541	2.37644407342992
7041915	Q9UN73	544	2.15845779130663	2.13058955843491
7041916	Q9UN73	545	2.35676732668303	2.11117935694087
7041917	Q9UN73	546	2.26850237528729	1.9486894613268
7041918	Q9UN73	547	2.31573867490506	1.99430704041479
7041919	Q9UN73	548	2.54904525184329	2.15781848994268
7041920	Q9UN73	549	2.51625682410088	2.28617725277702
7041921	Q9UN73	55	2.29777886802893	2.1401426319056
7041922	Q9UN73	550	2.49682987000271	2.28810397928286
7041923	Q9UN73	551	2.57953084717497	2.33632595223577
7041924	Q9UN73	552	2.3419286597748	2.2457273095044
7041925	Q9UN73	553	2.38184087184295	2.27040419895415
7041926	Q9UN73	554	2.45778060698475	2.13281763552333
7041927	Q9UN73	555	2.36861486804803	2.0879794214203
7041928	Q9UN73	556	2.3210067957392	2.04200280976045
7041929	Q9UN73	557	2.59872070826934	2.28170506027879
7041930	Q9UN73	558	2.24007176113928	2.09537007836376
7041931	Q9UN73	559	2.57750110825198	2.44192415026416
7041932	Q9UN73	56	2.24690722407801	2.22987554356921
7041933	Q9UN73	560	2.55347837670463	2.38707968358325
7041934	Q9UN73	561	2.35347299255073	2.33278945534286
7041935	Q9UN73	562	2.10272770860886	2.07676926608312
7041936	Q9UN73	563	2.45490432659375	2.20595334201402
7041937	Q9UN73	564	2.31890438585537	1.98683103975838
7041938	Q9UN73	565	2.46144417392966	2.09284123301946
7041939	Q9UN73	566	2.08891832559984	1.85117292141861
7041940	Q9UN73	567	2.08711135013443	1.78762782421826
7041941	Q9UN73	568	2.20796694433547	2.06436544778295
7041942	Q9UN73	569	1.94717025801437	1.83319383808922
7041943	Q9UN73	57	2.0773015137221	2.05221439058399
7041944	Q9UN73	570	1.9369918510173	1.79171927072731
7041945	Q9UN73	571	1.95384484552337	1.94685599420549
7041946	Q9UN73	572	1.92502245795984	1.90515372059311
7041947	Q9UN73	573	1.87008152249901	1.64117158023064
7041948	Q9UN73	574	1.90321322880222	1.71443985257205
7041949	Q9UN73	575	1.86972666826893	1.68210082864612
7041950	Q9UN73	576	2.25807167565474	1.87681616267099
7041951	Q9UN73	577	2.14072125378175	1.92351075015068
7041952	Q9UN73	578	2.27589346394176	2.07473874833851
7041953	Q9UN73	579	2.40515415140239	2.1679248968001
7041954	Q9UN73	58	2.32373218134624	2.07927627885731
7041955	Q9UN73	580	2.28455280746066	2.19031764571066
7041956	Q9UN73	581	2.32034487656185	2.21101558360895
7041957	Q9UN73	582	2.34507879308851	2.02397795183994
7041958	Q9UN73	583	2.20191695974754	2.05852278752688
7041959	Q9UN73	584	2.16601891462137	2.04454286377189
7041960	Q9UN73	585	1.99551112050187	1.84823316841797
7041961	Q9UN73	586	2.03919136684547	2.02927781212518
7041962	Q9UN73	587	2.07705389953789	2.05197526178426
7041963	Q9UN73	588	2.30516573819033	2.06134608119363
7041964	Q9UN73	589	2.18683173503783	1.92901944133434
7041965	Q9UN73	59	2.20495982893535	2.00584602764269
7041966	Q9UN73	590	2.47186373137548	2.22497174484214
7041967	Q9UN73	591	2.57368361855573	2.29165745006077
7041968	Q9UN73	592	2.44144920495765	2.30281577799892
7041969	Q9UN73	593	2.43736554469888	2.28500447083592
7041970	Q9UN73	594	2.44091674090213	2.14893066666688
7041971	Q9UN73	595	2.32303839027718	2.17395309580195
7041972	Q9UN73	596	2.68733855557868	2.31099453680895
7041973	Q9UN73	597	2.40867589514778	2.18074250481918
7041974	Q9UN73	598	2.38859362978358	2.14057878089403
7041975	Q9UN73	599	2.34463921429621	2.03633057625055
7041976	Q9UN73	6	0.0849099343855143	0.00421709631003966
7041977	Q9UN73	60	2.11545373439004	1.91940717913387
7041978	Q9UN73	600	2.50529692481044	2.35150635444375
7041979	Q9UN73	601	2.36917434427662	2.24073644697896
7041980	Q9UN73	602	2.40384378549739	2.24257285612364
7041981	Q9UN73	603	2.2461756767817	2.22916906535402
7041982	Q9UN73	604	2.36905834185995	2.33397312887925
7041983	Q9UN73	605	2.47374421228296	2.22414761172589
7041984	Q9UN73	606	2.20235516064074	2.00333061761081
7041985	Q9UN73	607	2.30429202158675	2.10177424790816
7041986	Q9UN73	608	2.50769850196888	2.07886698440908
7041987	Q9UN73	609	2.53919670775142	2.26930936964517
7041988	Q9UN73	61	2.19949051901967	2.00056414316711
7041989	Q9UN73	610	2.44990849438654	2.20376888247055
7041990	Q9UN73	611	2.56184865973553	2.28022805837784
7041991	Q9UN73	612	2.21619875783559	2.08528434201975
7041992	Q9UN73	613	1.90404719721283	1.67263706258712
7041993	Q9UN73	614	2.07947441073726	1.78025259182792
7041994	Q9UN73	615	1.94749896154879	1.81282333079226
7041995	Q9UN73	616	1.97527439551423	1.86033488693245
7041996	Q9UN73	617	1.97478180268351	1.82821421471772
7041997	Q9UN73	618	1.98765426739788	1.97950681547557
7041998	Q9UN73	619	1.94532376781645	1.92475933355322
7041999	Q9UN73	62	2.21347052610156	2.01406507537115
7042000	Q9UN73	620	1.74756184365562	1.52285047581095
7042001	Q9UN73	621	2.04281446878044	1.84925715742064
7042002	Q9UN73	622	2.51265646884802	2.15325556893337
7042003	Q9UN73	623	2.45429465560388	2.11758167831334
7042004	Q9UN73	624	2.55821452775084	2.18629540501284
7042005	Q9UN73	625	2.40183023908081	2.17413143960935
7042006	Q9UN73	626	2.31873444087833	2.15300339730682
7042007	Q9UN73	627	2.34290016071771	2.14469603260149
7042008	Q9UN73	628	2.36634998012684	2.30620351721422
7042009	Q9UN73	629	2.46937418630132	2.39182964286247
7042010	Q9UN73	63	2.1165054953649	1.92042289776215
7042011	Q9UN73	630	2.53651364307943	2.19698313850497
7042012	Q9UN73	631	2.5478092334517	2.17624668528955
7042013	Q9UN73	632	2.38796145514484	2.16073791909287
7042014	Q9UN73	633	2.37927753996656	2.13848400117683
7042015	Q9UN73	634	2.1008518294863	1.86269748116911
7042016	Q9UN73	635	2.34567773898749	2.03733351218378
7042017	Q9UN73	636	1.93439447476482	1.80016791605587
7042018	Q9UN73	637	2.36883534348396	2.24040906325934
7042019	Q9UN73	638	2.27226135199582	2.1154995647054
7042020	Q9UN73	639	2.21553861861799	2.19958189542082
7042021	Q9UN73	64	2.2116928445259	2.01234831240437
7042022	Q9UN73	640	2.04928362903558	2.02515663879337
7042023	Q9UN73	641	2.36745761782916	2.12150330707622
7042024	Q9UN73	642	1.82451267145483	1.63843625093276
7042025	Q9UN73	643	2.04387366985236	1.85028006118447
7042026	Q9UN73	644	2.14461012993574	1.82904282629304
7042027	Q9UN73	645	2.15792145490049	1.84189799116114
7042028	Q9UN73	646	2.35595132351388	1.97134161477983
7042029	Q9UN73	647	2.53217444858433	2.30154940300137
7042030	Q9UN73	648	2.3936872974706	2.1884959554136
7042031	Q9UN73	649	2.55855678906625	2.3160706451454
7042032	Q9UN73	65	2.48540061546306	2.14762168135053
7042033	Q9UN73	650	2.36831640125622	2.27121078076956
7042034	Q9UN73	651	2.49639967388302	2.38103723444964
7042035	Q9UN73	652	2.41783499734472	2.09424090487937
7042036	Q9UN73	653	2.60029663363517	2.28322698093292
7042037	Q9UN73	654	2.2940549241182	2.1475033154407
7042038	Q9UN73	655	2.58812610019611	2.45218503890791
7042039	Q9UN73	656	2.21255407537739	2.05783837118877
7042040	Q9UN73	657	2.31969220602984	2.30016628813372
7042041	Q9UN73	658	2.09981578026512	2.07395712536519
7042042	Q9UN73	659	2.30178240460654	2.05807868962002
7042043	Q9UN73	66	2.1590191836886	1.80077991530108
7042044	Q9UN73	660	2.2255359477037	1.90719543185618
7042045	Q9UN73	661	2.42583516182606	2.10063067795771
7042046	Q9UN73	662	2.60621933602234	2.21303329990717
7042047	Q9UN73	663	2.52377871478403	2.29344137900846
7042048	Q9UN73	664	2.49577878851425	2.28708891685596
7042049	Q9UN73	665	2.53915642147786	2.29733510044862
7042050	Q9UN73	666	2.29527309978391	2.20067056892563
7042051	Q9UN73	667	2.34226430730664	2.23218386676524
7042052	Q9UN73	668	2.34890156585742	2.02766972364536
7042053	Q9UN73	669	2.33054879393052	2.05121781730068
7042054	Q9UN73	67	2.38471499138607	2.15760270701083
7042055	Q9UN73	670	2.25593753088621	1.97916337568861
7042056	Q9UN73	671	1.91523873322931	1.76308069206928
7042057	Q9UN73	672	1.82152795015136	1.67258124369912
7042058	Q9UN73	673	1.63284199296668	1.4903612848049
7042059	Q9UN73	674	1.65070251051306	1.50760974792155
7042060	Q9UN73	675	1.68756355877896	1.54320762070462
7042061	Q9UN73	676	1.55421745880663	1.41443110114689
7042062	Q9UN73	677	1.75600572919125	1.54750433147548
7042063	Q9UN73	678	1.79397834020694	1.74419925332347
7042064	Q9UN73	679	1.803377244835	1.77396401754317
7042065	Q9UN73	68	2.2339443752999	1.99813119651312
7042066	Q9UN73	680	1.76285610642398	1.70318652084044
7042067	Q9UN73	681	1.68109901698099	1.76309238712152
7042068	Q9UN73	682	1.62002490923176	1.69024361371554
7042069	Q9UN73	683	1.69810919852963	1.5547281136325
7042070	Q9UN73	684	1.54792058606062	1.45095819272642
7042071	Q9UN73	685	1.55331040031655	1.45616330574499
7042072	Q9UN73	686	1.61271771958862	1.51353482102516
7042073	Q9UN73	687	1.65368260425777	1.55309589759861
7042074	Q9UN73	688	1.62748466403432	1.52779572337337
7042075	Q9UN73	689	1.66057852950559	1.55975550933625
7042076	Q9UN73	69	2.18118395134494	2.03850026971344
7042077	Q9UN73	690	1.77010095550121	1.61283262185644
7042078	Q9UN73	691	1.75463013849462	1.5978919676548
7042079	Q9UN73	692	1.76947503231177	1.61222814816083
7042080	Q9UN73	693	1.87312753858711	1.71232863107217
7042081	Q9UN73	694	1.85346637457522	1.69334122707287
7042082	Q9UN73	695	1.94874139473638	1.78535130835529
7042083	Q9UN73	696	1.98864852281311	1.82389087614416
7042084	Q9UN73	697	1.99953720648299	1.83440642017479
7042085	Q9UN73	698	1.99082406068035	1.82599186143558
7042086	Q9UN73	699	1.92520731576612	1.76262370866234
7042087	Q9UN73	7	0.0279653069686575	-0.0507761200478175
7042088	Q9UN73	70	1.99299475125969	1.87744799139294
7042089	Q9UN73	700	2.09844888204724	1.92992853387314
7042090	Q9UN73	701	2.01374286090247	1.84812526710441
7042091	Q9UN73	702	1.9909245861336	1.8260889420251
7042092	Q9UN73	703	2.25095369366561	2.01540717918575
7042093	Q9UN73	704	2.21791828200196	2.14352742188511
7042094	Q9UN73	705	2.2074696616724	2.15412480748326
7042095	Q9UN73	706	2.18050835261872	2.09644246415058
7042096	Q9UN73	707	2.15411884447381	2.20981854378904
7042097	Q9UN73	708	2.08571127180248	2.12988761283093
7042098	Q9UN73	709	2.1928481534734	2.0224291142703
7042099	Q9UN73	71	2.13620974457137	1.9841102515722
7042100	Q9UN73	710	2.00906512250191	1.88621600760767
7042101	Q9UN73	711	1.99426414385577	1.87192223736246
7042102	Q9UN73	712	1.97131129091098	1.84975594590914
7042103	Q9UN73	713	2.03357972167179	1.90989052647327
7042104	Q9UN73	714	1.92037389530727	1.80056410210911
7042105	Q9UN73	715	1.94029529956858	1.81980282829613
7042106	Q9UN73	716	1.97614391774922	1.8544229655271
7042107	Q9UN73	717	2.01911672103648	1.89592315221513
7042108	Q9UN73	718	1.96128877327826	1.84007688564255
7042109	Q9UN73	719	1.8771141790112	1.75878683451135
7042110	Q9UN73	72	1.95441608509043	1.94740765820837
7042111	Q9UN73	720	2.02456503258934	1.90118475791181
7042112	Q9UN73	721	1.94950849433793	1.82870030003809
7042113	Q9UN73	722	1.94940766697883	1.8286029278886
7042114	Q9UN73	723	2.00322045977823	1.88057163312876
7042115	Q9UN73	724	0.900481595553684	0.834556159091201
7042116	Q9UN73	725	0.572379927489817	0.725213092677958
7042117	Q9UN73	726	0.95712480886243	0.995550540195492
7042118	Q9UN73	727	0.464292276327229	0.456747783599233
7042119	Q9UN73	728	0.356001442390017	0.352167921890997
7042120	Q9UN73	729	0.439727454028324	0.433024762679508
7042121	Q9UN73	73	2.04335345936682	2.01942968757029
7042122	Q9UN73	730	0.408766489286539	0.403124785984096
7042123	Q9UN73	731	0.367863093316446	0.363623090979791
7042124	Q9UN73	732	0.432458223185362	0.426004637996352
7042125	Q9UN73	733	0.252435877580392	0.2521514010855
7042126	Q9UN73	734	0.350558548650223	0.346911548346674
7042127	Q9UN73	735	0.264131118466943	0.263445862768832
7042128	Q9UN73	736	0.480604728592264	0.472501231420945
7042129	Q9UN73	737	0.517364562276808	0.508001358101808
7042130	Q9UN73	738	0.409943278234286	0.404261248055174
7042131	Q9UN73	739	0.665069391534013	0.650644553797515
7042132	Q9UN73	74	2.20999381550211	1.96943556438099
7042133	Q9UN73	740	0.621715394595904	0.608776236420667
7042134	Q9UN73	741	0.690236146432805	0.674948879946547
7042135	Q9UN73	742	0.715509537309937	0.699356187811229
7042136	Q9UN73	743	0.743556571151409	0.7264420898569
7042137	Q9UN73	744	0.652979125718406	0.638968604125309
7042138	Q9UN73	745	0.68128989949414	0.666309208114342
7042139	Q9UN73	746	0.774221151559382	0.756055838886354
7042140	Q9UN73	747	0.732445610173239	0.715711885643897
7042141	Q9UN73	748	0.796258310555589	0.77733781591501
7042142	Q9UN73	749	0.698926077295606	0.683341019288763
7042143	Q9UN73	75	2.48035037538229	2.12205655915441
7042144	Q9UN73	750	0.725010975896988	0.708532025666899
7042145	Q9UN73	751	0.645697355839302	0.631936370100873
7042146	Q9UN73	752	0.62973653550671	0.616522504287445
7042147	Q9UN73	753	0.599141482187962	0.586975899753159
7042148	Q9UN73	754	0.511194061335755	0.502042311415917
7042149	Q9UN73	755	0.560242305720106	0.549409742510974
7042150	Q9UN73	756	0.553441655605353	0.542842140963651
7042151	Q9UN73	757	0.536777292813372	0.526748842086189
7042152	Q9UN73	758	0.606472688128565	0.594055875735867
7042153	Q9UN73	759	0.652293247875786	0.638306230336855
7042154	Q9UN73	76	2.46828829047329	2.13109577130007
7042155	Q9UN73	760	0.52565879570169	0.516011359992207
7042156	Q9UN73	761	0.637117476909106	0.623650511368697
7042157	Q9UN73	762	0.61674674817872	0.60397785842048
7042158	Q9UN73	763	0.519440944859417	0.510006586018591
7042159	Q9UN73	764	0.535774607921918	0.525780517774031
7042160	Q9UN73	765	0.50329985003366	0.494418623461428
7042161	Q9UN73	766	0.597848001408551	0.585726744712839
7042162	Q9UN73	767	0.194962722330582	0.196647768788734
7042163	Q9UN73	768	0.657080961372904	0.642929875729756
7042164	Q9UN73	769	0.653409199764125	0.63938394014767
7042165	Q9UN73	77	2.57545640882563	2.20294643144632
7042166	Q9UN73	770	0.690269077165588	0.674980682190146
7042167	Q9UN73	771	0.618346217317247	0.60552251603583
7042168	Q9UN73	772	0.645750581090507	0.63198777139873
7042169	Q9UN73	773	0.53970977631871	0.529580833569676
7042170	Q9UN73	774	0.502557905681884	0.493702104483017
7042171	Q9UN73	775	0.412209152842582	0.406449474376539
7042172	Q9UN73	776	0.339104971240369	0.33585046867781
7042173	Q9UN73	777	0.33966056736459	0.336387025316301
7042174	Q9UN73	778	0.255042332761871	0.254668536770185
7042175	Q9UN73	779	0.147098501533937	0.150423786483935
7042176	Q9UN73	78	2.47771689760499	2.24741757071958
7042177	Q9UN73	780	0.239924833463562	0.240069092583541
7042178	Q9UN73	781	0.151392965812693	0.15457108560478
7042179	Q9UN73	782	0.168650225532334	0.171236963678907
7042180	Q9UN73	783	0.168619959018052	0.171207734354845
7042181	Q9UN73	784	0.258482956590045	0.25799125533332
7042182	Q9UN73	785	0.264022059756721	0.263340541344862
7042183	Q9UN73	786	0.250569350492759	0.250348837215574
7042184	Q9UN73	787	0.282905288965382	0.281576669255667
7042185	Q9UN73	788	0.245810596868724	0.245753159282262
7042186	Q9UN73	789	0.234398559599066	0.234732196232314
7042187	Q9UN73	79	2.35620382748296	2.18918876154251
7042188	Q9UN73	790	0.228542093653495	0.229076423011083
7042189	Q9UN73	791	0.259798986143657	0.259262186433551
7042190	Q9UN73	792	0.217498113593483	0.218410904375829
7042191	Q9UN73	793	0.240668566224578	0.240787338684961
7042192	Q9UN73	794	0.247644243588789	0.247523969547859
7042193	Q9UN73	795	0.161879816241796	0.164698566645939
7042194	Q9UN73	796	0.238811319721136	0.23899373736686
7042195	Q9UN73	797	0.25264035922086	0.252348875432168
7042196	Q9UN73	798	0.3163444173258	0.313869886441565
7042197	Q9UN73	799	0.401019648132646	0.395643418013289
7042198	Q9UN73	8	0.0945517582770622	0.0135285086663051
7042199	Q9UN73	80	2.36467391901539	2.1657236352974
7042200	Q9UN73	800	0.394059861184791	0.388922133024871
7042201	Q9UN73	801	0.597586755884619	0.585474451699928
7042202	Q9UN73	802	0.655055361645623	0.640973690412371
7042203	Q9UN73	803	0.635112334594294	0.621714082417471
7042204	Q9UN73	804	0.670677762478817	0.65606073387935
7042205	Q9UN73	805	0.797912979972279	0.778935782173822
7042206	Q9UN73	806	0.80829114048634	0.788958297948108
7042207	Q9UN73	807	0.748768641671199	0.73147555016333
7042208	Q9UN73	808	0.809459935509928	0.790087040035393
7042209	Q9UN73	809	0.752486366551913	0.735065873921662
7042210	Q9UN73	81	2.35675595073325	2.29693826150673
7042211	Q9UN73	810	0.767261473715021	0.749334659262609
7042212	Q9UN73	811	0.760738148695565	0.743034879275614
7042213	Q9UN73	812	0.803903311083401	0.784720833192553
7042214	Q9UN73	813	0.752739990055048	0.735310806109544
7042215	Q9UN73	814	0.791716987253721	0.772952117277237
7042216	Q9UN73	815	0.711188905763499	0.695183618137597
7042217	Q9UN73	816	0.70635429933119	0.690514686763426
7042218	Q9UN73	817	0.638419893010899	0.624908295530661
7042219	Q9UN73	818	0.725559858064986	0.709062098426858
7042220	Q9UN73	819	0.690581499839794	0.675282398585478
7042221	Q9UN73	82	2.36776795359663	2.29370531064879
7042222	Q9UN73	820	0.734386013266087	0.717585793893841
7042223	Q9UN73	821	0.677103474886292	0.662266246299176
7042224	Q9UN73	822	0.660525483747999	0.646256359242177
7042225	Q9UN73	823	0.750424417092835	0.733074584525878
7042226	Q9UN73	824	0.748203632230771	0.730929902789537
7042227	Q9UN73	825	0.710608370895966	0.694622977370913
7042228	Q9UN73	826	0.61243626300344	0.599815087416356
7042229	Q9UN73	827	0.598337518875127	0.586199487114916
7042230	Q9UN73	828	0.725467256601824	0.708972670283593
7042231	Q9UN73	829	0.649528548606885	0.635636273363634
7042232	Q9UN73	83	2.51662891992006	2.17777983641091
7042233	Q9UN73	830	0.662160038540172	0.647834900175928
7042234	Q9UN73	831	0.768424953368652	0.750458268130075
7042235	Q9UN73	832	0.745406337151437	0.728228467017756
7042236	Q9UN73	833	0.715374555229087	0.699225831373522
7042237	Q9UN73	834	0.731512918407843	0.714811155893325
7042238	Q9UN73	835	0.676349834259432	0.661538431860325
7042239	Q9UN73	836	0.687064749429696	0.671886162189665
7042240	Q9UN73	837	0.697016402313618	0.681496786141203
7042241	Q9UN73	838	0.637185208611541	0.623715922002417
7042242	Q9UN73	839	0.789193391988954	0.770515002018249
7042243	Q9UN73	84	2.61470189373663	2.24084702963587
7042244	Q9UN73	840	0.717527585553104	0.701305080423076
7042245	Q9UN73	841	0.712182728723703	0.696143384204233
7042246	Q9UN73	842	0.75322127499701	0.735775598103868
7042247	Q9UN73	843	0.672815226271615	0.658124949840479
7042248	Q9UN73	844	0.726871825035841	0.71032910616324
7042249	Q9UN73	845	0.699288452877399	0.683690976776876
7042250	Q9UN73	846	0.712755134873522	0.69669617481275
7042251	Q9UN73	847	0.647496861919582	0.633674209677655
7042252	Q9UN73	848	0.671644834531084	0.656994665753461
7042253	Q9UN73	849	0.655325480582042	0.641234552758596
7042254	Q9UN73	85	2.5202277305671	2.28847161814577
7042255	Q9UN73	850	0.69534150916892	0.67987928919266
7042256	Q9UN73	851	0.613091247050123	0.600447626095142
7042257	Q9UN73	852	0.696676278008711	0.681168317410494
7042258	Q9UN73	853	0.730558994595179	0.713889921687423
7042259	Q9UN73	854	0.741076024319202	0.724046547822166
7042260	Q9UN73	855	0.741370520781984	0.724330952311739
7042261	Q9UN73	856	0.810679994966592	0.791265289796843
7042262	Q9UN73	857	0.748752440309883	0.731459903999529
7042263	Q9UN73	858	0.725698101832831	0.709195604778204
7042264	Q9UN73	859	0.752668099479682	0.735241379121529
7042265	Q9UN73	86	2.44945947393752	2.20626090049737
7042266	Q9UN73	860	0.744261267316809	0.727122637091087
7042267	Q9UN73	861	0.77799344696275	0.75969886311346
7042268	Q9UN73	862	0.715703435530951	0.699543441417114
7042269	Q9UN73	863	0.698711859183267	0.68313414212521
7042270	Q9UN73	864	0.730128857878379	0.71347452514163
7042271	Q9UN73	865	0.760272280584676	0.74258497579958
7042272	Q9UN73	866	0.798633659038277	0.779631764597429
7042273	Q9UN73	867	0.917686965280176	0.894605284054348
7042274	Q9UN73	868	0.649412321924007	0.635524029603195
7042275	Q9UN73	869	0.828554520259737	0.808527280634787
7042276	Q9UN73	87	2.08179184985656	1.98312815529351
7042277	Q9UN73	870	0.697143795865908	0.681619814098386
7042278	Q9UN73	871	0.792047097380309	0.773270915001217
7042279	Q9UN73	872	0.739398259215336	0.722426277332394
7042280	Q9UN73	873	0.746587005933588	0.729368675966855
7042281	Q9UN73	874	0.691467341042745	0.676137883275472
7042282	Q9UN73	875	0.67049115313235	0.65588051936869
7042283	Q9UN73	876	0.726861004760318	0.710318656683106
7042284	Q9UN73	877	0.696976977385687	0.681458712249249
7042285	Q9UN73	878	0.684879463292179	0.669775762687275
7042286	Q9UN73	879	0.606024818795615	0.593623354245356
7042287	Q9UN73	88	2.08648799835542	2.00835132012057
7042288	Q9UN73	880	0.697569576054842	0.682031003408302
7042289	Q9UN73	881	0.747151719779665	0.729914037875895
7042290	Q9UN73	882	0.715597021819254	0.699440674351348
7042291	Q9UN73	883	0.748567063832891	0.731280880109668
7042292	Q9UN73	884	0.741195991983256	0.724162404365698
7042293	Q9UN73	885	0.735904263480562	0.719052015841678
7042294	Q9UN73	886	0.744785538273988	0.727628942031275
7042295	Q9UN73	887	0.773982413578687	0.755825282115316
7042296	Q9UN73	888	0.85313666388	0.832267029298923
7042297	Q9UN73	889	0.736033209854662	0.719176543407686
7042298	Q9UN73	89	2.11312415011826	2.0024297291647
7042299	Q9UN73	890	0.850176625716512	0.82940842741607
7042300	Q9UN73	891	0.823540359163588	0.803684947678683
7042301	Q9UN73	892	0.82323801207013	0.803392961588337
7042302	Q9UN73	893	0.818701021445594	0.799011447153231
7042303	Q9UN73	894	0.830816589376243	0.810711831873129
7042304	Q9UN73	895	0.79671203798495	0.777775994753334
7042305	Q9UN73	896	0.834383463453586	0.814156474269692
7042306	Q9UN73	897	0.844884588679289	0.824297740930559
7042307	Q9UN73	898	0.774088624560868	0.755927853398817
7042308	Q9UN73	899	0.841895133422966	0.821410730036631
7042309	Q9UN73	9	0.0608633608481096	-0.0190054354931303
7042310	Q9UN73	90	2.20075252183331	2.22591645874917
7042311	Q9UN73	900	0.726910960966382	0.710366900961331
7042312	Q9UN73	901	0.732312840102284	0.715583665413665
7042313	Q9UN73	902	0.721398611244937	0.705043451592658
7042314	Q9UN73	903	0.710867961091544	0.694873671781209
7042315	Q9UN73	904	0.538029913446453	0.52795853719904
7042316	Q9UN73	905	0.674055404919915	0.6593226293376
7042317	Q9UN73	906	0.537425445585859	0.527374783588789
7042318	Q9UN73	907	0.684689914240885	0.669592709211274
7042319	Q9UN73	908	0.666841047171504	0.652355497326409
7042320	Q9UN73	909	0.777097481463066	0.758833601071923
7042321	Q9UN73	91	2.17872974041635	2.19078077849123
7042322	Q9UN73	910	0.726593440114287	0.710060261095386
7042323	Q9UN73	911	0.707726552325377	0.691839914607215
7042324	Q9UN73	912	0.822362336268013	0.802547293945407
7042325	Q9UN73	913	0.878553606029338	0.856812969138717
7042326	Q9UN73	914	0.885426526805577	0.863450364735167
7042327	Q9UN73	915	0.758871029911774	0.741231743986113
7042328	Q9UN73	916	0.884430666654798	0.862488631289568
7042329	Q9UN73	917	0.782424606183771	0.763978172836112
7042330	Q9UN73	918	0.773129693151579	0.755001783199476
7042331	Q9UN73	919	0.755512028183116	0.737987850449708
7042332	Q9UN73	92	2.48416504316778	2.13622898768826
7042333	Q9UN73	920	0.823745527014279	0.803883084720132
7042334	Q9UN73	921	0.808956871480851	0.789601215292168
7042335	Q9UN73	922	0.624538108505638	0.61150221995583
7042336	Q9UN73	923	0.70114861238068	0.685487391270472
7042337	Q9UN73	924	0.786122658689708	0.767549498363856
7042338	Q9UN73	925	0.783228953927836	0.764754956731676
7042339	Q9UN73	926	0.76880947391486	0.750829611706297
7042340	Q9UN73	927	0.786495974053413	0.767910020743178
7042341	Q9UN73	928	0.755911789218707	0.738373912245508
7042342	Q9UN73	929	0.767571915526501	0.749634462676551
7042343	Q9UN73	93	2.73519925403769	2.3168605704498
7042344	Q9UN73	930	0.744228895041672	0.727091374167588
7042345	Q9UN73	931	0.690457862238696	0.675162997868403
7042346	Q9UN73	932	0.647895915304841	0.634059588073289
7042347	Q9UN73	933	0.679039968775598	0.6641363793084
7042348	Q9UN73	934	0.627340736081648	0.61420880548724
7042349	Q9UN73	935	0.704642471101763	0.688861520442761
7042350	Q9UN73	936	0.750156361227357	0.732815714552099
7042351	Q9UN73	937	0.747794891184773	0.730535168715462
7042352	Q9UN73	938	0.737758215248798	0.720842435330444
7042353	Q9UN73	939	0.767494686238102	0.749559879925574
7042354	Q9UN73	94	2.49484938678914	2.24477072789156
7042355	Q9UN73	940	0.737772501716937	0.720856232221722
7042356	Q9UN73	941	0.722371225500938	0.705982735747096
7042357	Q9UN73	942	0.740511661887864	0.723501525285384
7042358	Q9UN73	943	0.704312965104055	0.688543306145027
7042359	Q9UN73	944	0.673475423435451	0.658762522990338
7042360	Q9UN73	945	0.681067914227992	0.666094829966248
7042361	Q9UN73	946	0.726368915020302	0.709843430155728
7042362	Q9UN73	947	0.675135311297599	0.660365528865935
7042363	Q9UN73	948	0.612630093986259	0.600002276088204
7042364	Q9UN73	949	0.655889065460691	0.641778824388309
7042365	Q9UN73	95	2.63295601406019	2.39883258490667
7042366	Q9UN73	950	0.528702259343947	0.518950528481812
7042367	Q9UN73	96	2.6756241817671	2.40839361560378
7042368	Q9UN73	97	2.04670306843178	1.82096391105373
7042369	Q9UN73	98	2.13351950938606	1.92549322318968
7042370	Q9UN73	99	2.12920654060624	1.88968309385374
7042371	Q9UN74	1	0.725926329246236	0.548197775245666
7042372	Q9UN74	10	0.328130853477583	0.16403418234021
7042373	Q9UN74	100	1.98632812124301	1.89056217090362
7042374	Q9UN74	101	1.91773914105143	1.81045604900191
7042375	Q9UN74	102	2.27004292626228	1.93976293431955
7042376	Q9UN74	103	2.39095192616527	2.00514279676269
7042377	Q9UN74	104	2.51221723072072	2.28227609049306
7042378	Q9UN74	105	2.42053485029664	2.21442348094526
7042379	Q9UN74	106	2.54077794576072	2.29890105741
7042380	Q9UN74	107	2.45173904333641	2.35177464804147
7042381	Q9UN74	108	2.37179230968398	2.26069998667002
7042382	Q9UN74	109	2.41909198782644	2.09545482009238
7042383	Q9UN74	11	0.332186063088138	0.167950425708653
7042384	Q9UN74	110	2.40102299869401	2.09078216887867
7042385	Q9UN74	111	2.29305422002604	2.14653690404868
7042386	Q9UN74	112	2.23407936770013	2.11027098232071
7042387	Q9UN74	113	2.37182855281082	2.21165473974031
7042388	Q9UN74	114	2.29538348489829	2.27669059216008
7042389	Q9UN74	115	2.07006033237238	2.045221354178
7042390	Q9UN74	116	2.29257530948365	2.04918710849834
7042391	Q9UN74	117	2.23121546892187	2.03120192434253
7042392	Q9UN74	118	2.4374972294642	2.05009305898888
7042393	Q9UN74	119	2.5048367432396	2.27514852177785
7042394	Q9UN74	12	0.451190013098036	0.282876280301155
7042395	Q9UN74	120	2.17885536700788	1.98102600840653
7042396	Q9UN74	121	2.57258864821771	2.32962165252262
7042397	Q9UN74	122	2.33702503142782	2.240991721498
7042398	Q9UN74	123	2.38012573118072	2.26874783371302
7042399	Q9UN74	124	2.17339429325381	1.85817683463208
7042400	Q9UN74	125	2.43848265448633	2.1887581799667
7042401	Q9UN74	126	2.19082515821973	1.94958755241768
7042402	Q9UN74	127	2.54180425854232	2.22673905600158
7042403	Q9UN74	128	2.48637991538412	2.3332376039151
7042404	Q9UN74	129	2.36324166573498	2.23500707285848
7042405	Q9UN74	13	0.472446143192059	0.303403993172719
7042406	Q9UN74	130	2.18987174958735	2.03593333631095
7042407	Q9UN74	131	2.36160374212949	2.34064157574507
7042408	Q9UN74	132	1.94567209733838	1.92509572631989
7042409	Q9UN74	133	2.38135660364193	2.13492599449431
7042410	Q9UN74	134	1.82640807354318	1.64026670029836
7042411	Q9UN74	135	1.81879702281918	1.63291646941334
7042412	Q9UN74	136	1.83017583426917	1.64390534524501
7042413	Q9UN74	137	2.13095487202032	1.75405547036171
7042414	Q9UN74	138	2.21981575929552	1.9998947999153
7042415	Q9UN74	139	2.14976744349832	1.95293488649521
7042416	Q9UN74	14	0.450382400241634	0.282096343183991
7042417	Q9UN74	140	2.40746245325109	2.17015409644093
7042418	Q9UN74	141	2.02952229390861	1.94402666364917
7042419	Q9UN74	142	2.31122261727069	2.2022059311162
7042420	Q9UN74	143	2.13559172151674	1.82166970304262
7042421	Q9UN74	144	2.35595344176819	2.20728065928805
7042422	Q9UN74	145	2.17922321311875	2.05729466981682
7042423	Q9UN74	146	2.16057346198293	2.00763905918187
7042424	Q9UN74	147	1.94307141551715	1.93645175426006
7042425	Q9UN74	148	2.01459936739618	1.99166095726779
7042426	Q9UN74	149	2.22291664956841	1.98191555137893
7042427	Q9UN74	15	0.525942223266398	0.355066838980618
7042428	Q9UN74	150	2.35727416242228	2.09362105014102
7042429	Q9UN74	151	2.35451432001667	2.11164373022399
7042430	Q9UN74	152	2.5001130764814	2.22060806539729
7042431	Q9UN74	153	2.22040033526944	2.08934193739521
7042432	Q9UN74	154	2.36109549345414	2.21134808532614
7042433	Q9UN74	155	1.98431342721022	1.76342163881524
7042434	Q9UN74	156	1.87290323003467	1.81585288797524
7042435	Q9UN74	157	2.23661237188614	2.18778618357886
7042436	Q9UN74	158	1.87370335585817	1.80566858142324
7042437	Q9UN74	159	2.22493209817013	2.28372247335174
7042438	Q9UN74	16	0.521855057972097	0.351119735004075
7042439	Q9UN74	160	1.84339357957755	1.90139114680706
7042440	Q9UN74	161	2.28573156642047	2.1176468902446
7042441	Q9UN74	162	1.8480717477934	1.73625699087812
7042442	Q9UN74	163	1.95514831716397	1.9530635540758
7042443	Q9UN74	164	1.65336006516816	1.682305101123
7042444	Q9UN74	165	2.09470739422806	2.07688312766693
7042445	Q9UN74	166	1.87276370924587	2.00140639283756
7042446	Q9UN74	167	1.93070864986998	1.76656796866251
7042447	Q9UN74	168	1.92939310673727	1.73365254747737
7042448	Q9UN74	169	2.34645164589928	2.0134342945408
7042449	Q9UN74	17	0.502734807767248	0.332654708468133
7042450	Q9UN74	170	2.48804039544085	2.1185260400015
7042451	Q9UN74	171	2.15464028109659	1.93541232847348
7042452	Q9UN74	172	2.37004018257935	2.12956319483542
7042453	Q9UN74	173	2.14307989583047	1.96268033603496
7042454	Q9UN74	174	2.14797619335591	1.98809679106728
7042455	Q9UN74	175	2.19902797809556	2.00575414421406
7042456	Q9UN74	176	2.14202654441096	2.08956732528422
7042457	Q9UN74	177	2.05548679017376	1.99212557672795
7042458	Q9UN74	178	2.51904898968924	2.15942902721452
7042459	Q9UN74	179	2.19528390842537	1.8674468595476
7042460	Q9UN74	18	0.507052737479848	0.336824668895914
7042461	Q9UN74	180	2.42059519776716	2.05339209293366
7042462	Q9UN74	181	2.18947336992329	1.96905173709119
7042463	Q9UN74	182	1.73604924412778	1.51039615943656
7042464	Q9UN74	183	1.84705462986548	1.55579750492812
7042465	Q9UN74	184	1.78777747809551	1.6585752744788
7042466	Q9UN74	185	1.92170150635852	1.80859786418071
7042467	Q9UN74	186	1.89493584498769	1.75110446396419
7042468	Q9UN74	187	1.9589527116772	1.95178882108077
7042469	Q9UN74	188	1.68912153485487	1.67733678523304
7042470	Q9UN74	189	1.84511168370633	1.61705742215397
7042471	Q9UN74	19	0.53921354378605	0.367883370298824
7042472	Q9UN74	190	1.82395543839761	1.63789811345663
7042473	Q9UN74	191	1.69110544507683	1.50960069968398
7042474	Q9UN74	192	2.20003008266912	1.94176550044085
7042475	Q9UN74	193	2.12762882643896	1.89253327849621
7042476	Q9UN74	194	2.41248068879478	2.13597871448895
7042477	Q9UN74	195	2.15622624605758	2.02736700257368
7042478	Q9UN74	196	2.3394050001516	2.1904008942529
7042479	Q9UN74	197	1.94921391266428	1.7162559792026
7042480	Q9UN74	198	2.28471122118376	1.97845622987895
7042481	Q9UN74	199	1.99276055415928	1.85653387326204
7042482	Q9UN74	2	0.32763315087029	0.1635535352905
7042483	Q9UN74	20	0.593252874258293	0.420070850089307
7042484	Q9UN74	200	2.45803538268569	2.32655234450412
7042485	Q9UN74	201	2.47279571611632	2.30916190255045
7042486	Q9UN74	202	2.32896998042559	2.30912612645051
7042487	Q9UN74	203	2.30873458140723	2.27571657754893
7042488	Q9UN74	204	2.11351239082081	1.87626042033847
7042489	Q9UN74	205	1.78599046427108	1.60123414477566
7042490	Q9UN74	206	1.86532614296187	1.67785110305694
7042491	Q9UN74	207	2.08687693018848	1.77328806085238
7042492	Q9UN74	208	2.04236505774208	1.73030154670735
7042493	Q9UN74	209	1.98493048175891	1.61303512741724
7042494	Q9UN74	21	0.51028826640443	0.339949320864907
7042495	Q9UN74	210	2.39460378434075	2.16869308895686
7042496	Q9UN74	211	2.20871073692274	2.00985827743084
7042497	Q9UN74	212	2.52916140579108	2.28768259967555
7042498	Q9UN74	213	2.34769969565521	2.25130058022679
7042499	Q9UN74	214	2.39043709625257	2.27870584302951
7042500	Q9UN74	215	2.18765629899331	1.87195010180245
7042501	Q9UN74	216	2.57349628709971	2.25734504399967
7042502	Q9UN74	217	2.21863750398794	2.07467034259475
7042503	Q9UN74	218	2.4676469767268	2.33583456294376
7042504	Q9UN74	219	2.1946502041624	2.04054804007181
7042505	Q9UN74	22	0.532124632600026	0.361037385975477
7042506	Q9UN74	220	2.29692441341565	2.27817871525775
7042507	Q9UN74	221	2.08579570023129	2.06041749345205
7042508	Q9UN74	222	2.22083429902471	1.97990456001456
7042509	Q9UN74	223	2.21434843895337	1.89639130305385
7042510	Q9UN74	224	2.37629829402117	2.05279136786894
7042511	Q9UN74	225	2.47950375436368	2.09066008026954
7042512	Q9UN74	226	2.33265944398472	2.10887149268217
7042513	Q9UN74	227	2.30014572503039	2.09815991907428
7042514	Q9UN74	228	2.45238695983524	2.21353910434109
7042515	Q9UN74	229	2.16739468687623	2.07717436660524
7042516	Q9UN74	23	0.579975495450008	0.407248468091368
7042517	Q9UN74	230	2.36039210494191	2.24969045066384
7042518	Q9UN74	231	2.21114997440268	1.89463868250684
7042519	Q9UN74	232	2.3778856555068	2.09693251223247
7042520	Q9UN74	233	2.26877995009583	1.99156570353216
7042521	Q9UN74	234	2.62644918350688	2.30848332026896
7042522	Q9UN74	235	2.12408863303745	1.98336152642657
7042523	Q9UN74	236	2.51862507148577	2.38506571119711
7042524	Q9UN74	237	2.53272411291168	2.36703663877133
7042525	Q9UN74	238	2.28573894642302	2.267376558245
7042526	Q9UN74	239	1.9794905284973	1.95775524813906
7042527	Q9UN74	24	0.606691970577891	0.433049407770395
7042528	Q9UN74	240	2.38161242646851	2.13517305063797
7042529	Q9UN74	241	2.17518984236715	1.84804138843688
7042530	Q9UN74	242	2.47013796959342	2.10123710472142
7042531	Q9UN74	243	2.18253476918593	1.93104803596316
7042532	Q9UN74	244	2.08992713548486	1.80996897377928
7042533	Q9UN74	245	1.96516709064041	1.82834553452802
7042534	Q9UN74	246	2.14941274854179	1.77188082181447
7042535	Q9UN74	247	2.35679375303291	2.13217875342547
7042536	Q9UN74	248	2.34816371261157	2.14453239879549
7042537	Q9UN74	249	2.39188024081655	2.15510586417358
7042538	Q9UN74	25	0.557739171071346	0.385774150793486
7042539	Q9UN74	250	2.14857942394251	2.05900387586219
7042540	Q9UN74	251	2.2699573453113	2.16235476109597
7042541	Q9UN74	252	2.10864517940829	1.79564658044989
7042542	Q9UN74	253	2.36021251889975	2.2113937839287
7042543	Q9UN74	254	2.29879953715003	2.17277328399039
7042544	Q9UN74	255	2.06608913780092	1.91639257785659
7042545	Q9UN74	256	2.02207202776972	2.01274512835144
7042546	Q9UN74	257	1.94275789012713	1.92228138482799
7042547	Q9UN74	258	2.16031723864409	1.92146133286881
7042548	Q9UN74	259	2.36588279570503	2.10193467785515
7042549	Q9UN74	26	0.531093265859098	0.360041362699867
7042550	Q9UN74	260	2.292507351845	2.05176165229947
7042551	Q9UN74	261	2.42418668018136	2.14728355826803
7042552	Q9UN74	262	2.29698377932142	2.16330097618829
7042553	Q9UN74	263	2.10730790703866	1.96625743706328
7042554	Q9UN74	264	2.33004498815383	2.0418583305494
7042555	Q9UN74	265	2.14788791933549	2.00480478136719
7042556	Q9UN74	266	2.5722009838641	2.19980256524916
7042557	Q9UN74	267	2.21354779751913	1.99230116843398
7042558	Q9UN74	268	2.2954900153311	2.20562452453596
7042559	Q9UN74	269	1.8968012584116	1.78895330211215
7042560	Q9UN74	27	0.631327715729544	0.456840921117988
7042561	Q9UN74	270	2.30818548426145	2.32510123506568
7042562	Q9UN74	271	1.90162671747832	1.91860706850454
7042563	Q9UN74	272	1.98660957356432	1.9834466781491
7042564	Q9UN74	273	1.70427355473753	1.73147385811434
7042565	Q9UN74	274	2.02949840915786	2.01390876139018
7042566	Q9UN74	275	1.79481784166327	1.92613161882259
7042567	Q9UN74	276	1.86548820248519	1.67193757303147
7042568	Q9UN74	277	2.42786276431428	2.16179068145371
7042569	Q9UN74	278	2.2098891031801	1.97197461302926
7042570	Q9UN74	279	2.55480954414508	2.27343016322612
7042571	Q9UN74	28	0.501219043008599	0.457674033344919
7042572	Q9UN74	280	2.17395359416347	2.04448685977639
7042573	Q9UN74	281	2.32313399325896	2.17468747152986
7042574	Q9UN74	282	1.80420839507865	1.71505708909414
7042575	Q9UN74	283	1.81257584860087	1.74382574856438
7042576	Q9UN74	284	1.74820807280033	1.65001880468011
7042577	Q9UN74	285	1.83617154054476	1.87382914703158
7042578	Q9UN74	286	1.74230848910158	1.76931506020618
7042579	Q9UN74	287	2.69942125190921	2.3548805510204
7042580	Q9UN74	288	2.75252312163334	2.4268506421345
7042581	Q9UN74	289	2.8414628567951	2.48109757975017
7042582	Q9UN74	29	1.27914459641988	0.899052117640911
7042583	Q9UN74	290	2.71820118864664	2.50092116996536
7042584	Q9UN74	291	2.62638714388004	2.39838587328392
7042585	Q9UN74	292	2.74122792166688	2.29836726932125
7042586	Q9UN74	293	2.62410490025855	2.14293818137175
7042587	Q9UN74	294	2.32758663618169	1.877269121378
7042588	Q9UN74	295	2.56926206912071	2.07901772252984
7042589	Q9UN74	296	2.14975992340648	1.96913144860568
7042590	Q9UN74	297	2.06226664049897	1.90532438218501
7042591	Q9UN74	298	1.93183593527561	1.74771839112481
7042592	Q9UN74	299	2.0864076330984	2.03585439463301
7042593	Q9UN74	3	0.281512043920098	0.119012932809976
7042594	Q9UN74	30	1.19541450025736	0.883515350818844
7042595	Q9UN74	300	2.24170275105605	2.17196018256567
7042596	Q9UN74	301	2.11718923455641	1.79202837862518
7042597	Q9UN74	302	2.48242903201557	2.11310696998722
7042598	Q9UN74	303	1.99005039294686	1.77646270073995
7042599	Q9UN74	304	2.17864188238668	1.9447238410546
7042600	Q9UN74	305	1.87186078342868	1.64155363123796
7042601	Q9UN74	306	2.25380615663174	1.94861023775363
7042602	Q9UN74	307	1.76158738158863	1.63328267517715
7042603	Q9UN74	308	2.25207395986539	2.12764892551053
7042604	Q9UN74	309	2.31876080696208	2.1604055497558
7042605	Q9UN74	31	2.11996074196722	1.72366177359321
7042606	Q9UN74	310	2.19648116533919	2.18117751384996
7042607	Q9UN74	311	2.21951138410098	2.18955093179479
7042608	Q9UN74	312	2.09918906676131	1.86242793613937
7042609	Q9UN74	313	1.76175386505235	1.5778280991999
7042610	Q9UN74	314	1.87450039939219	1.68671097082114
7042611	Q9UN74	315	1.9692069600796	1.65965047257474
7042612	Q9UN74	316	2.13475561214572	1.81952600875445
7042613	Q9UN74	317	2.30671201112925	1.923789663312
7042614	Q9UN74	318	2.40192636070248	2.17576473108405
7042615	Q9UN74	319	1.96266641674564	1.77224554473052
7042616	Q9UN74	32	2.20703306727738	1.82843820129359
7042617	Q9UN74	320	2.40303662284767	2.16587993292491
7042618	Q9UN74	321	2.18562413636316	2.09477911889172
7042619	Q9UN74	322	2.14986604416439	2.04637881733707
7042620	Q9UN74	323	1.998437826243	1.68921587589055
7042621	Q9UN74	324	2.35891512980205	2.07861207935183
7042622	Q9UN74	325	2.18242738762058	2.03970109520366
7042623	Q9UN74	326	2.29910496908133	2.17306824920559
7042624	Q9UN74	327	1.93522875730817	1.79001659572172
7042625	Q9UN74	328	1.90847452202059	1.90304044689583
7042626	Q9UN74	329	1.99961202983415	1.9771872143606
7042627	Q9UN74	33	2.41606857251588	1.99866539845415
7042628	Q9UN74	330	2.08782102928131	1.85144946506911
7042629	Q9UN74	331	2.0372540051002	1.72536564254042
7042630	Q9UN74	332	2.16989075545284	1.85345712087691
7042631	Q9UN74	333	2.33156668512686	1.94779260312666
7042632	Q9UN74	334	2.36482981549568	2.13993943150393
7042633	Q9UN74	335	2.16428454256165	1.9669545053055
7042634	Q9UN74	336	2.447759847061	2.20907055611365
7042635	Q9UN74	337	2.09799015424316	2.01014822818895
7042636	Q9UN74	338	2.29596426663104	2.18747046236254
7042637	Q9UN74	339	2.22471986843043	1.90774355564541
7042638	Q9UN74	34	2.21118975148892	1.93966873906259
7042639	Q9UN74	340	2.2818128482103	2.00415198284052
7042640	Q9UN74	341	1.95216932088346	1.68580486843152
7042641	Q9UN74	342	2.55526732540688	2.23974076279129
7042642	Q9UN74	343	1.74462067385989	1.61689739229214
7042643	Q9UN74	344	2.52881199412795	2.39490354254828
7042644	Q9UN74	345	2.44999875430257	2.28714616006173
7042645	Q9UN74	346	2.28771424741001	2.2692841684881
7042646	Q9UN74	347	1.85314485217901	1.83573925771404
7042647	Q9UN74	348	2.33675047614841	2.09184845528802
7042648	Q9UN74	349	2.14769512539449	1.77022205915949
7042649	Q9UN74	35	2.18384949695075	1.89939780789342
7042650	Q9UN74	350	2.24721160998326	2.02635183392396
7042651	Q9UN74	351	2.03026061176367	1.83752338321649
7042652	Q9UN74	352	2.09540767139427	1.86879298631316
7042653	Q9UN74	353	2.16712160121284	2.07691063919754
7042654	Q9UN74	354	2.23528120579267	2.12886692335767
7042655	Q9UN74	355	2.28482878761225	1.96579262800837
7042656	Q9UN74	356	2.15326067727928	1.90277712537985
7042657	Q9UN74	357	2.14126210009543	1.85954476246407
7042658	Q9UN74	358	2.16765734496778	2.02389673701576
7042659	Q9UN74	359	2.36891020872456	2.00347827465426
7042660	Q9UN74	36	1.97985070616023	1.491465812034
7042661	Q9UN74	360	2.21362742645006	1.99237806859517
7042662	Q9UN74	361	2.45668984052852	2.30456496552444
7042663	Q9UN74	362	2.40140785829261	2.27186536450227
7042664	Q9UN74	363	2.21590548692824	2.06107493465192
7042665	Q9UN74	364	2.01867797755872	2.00946738739414
7042666	Q9UN74	365	1.93416268253671	1.91398072272688
7042667	Q9UN74	366	2.23332285703842	1.99196515298003
7042668	Q9UN74	367	2.33144377415642	2.00947394834325
7042669	Q9UN74	368	2.22032256413606	1.90216070349818
7042670	Q9UN74	369	2.51858621708858	2.12840324281049
7042671	Q9UN74	37	2.43201656098412	2.28073720403413
7042672	Q9UN74	370	2.45169603607888	2.22382887076133
7042673	Q9UN74	371	2.47868802389715	2.27058382833498
7042674	Q9UN74	372	2.47075060052956	2.23127344929391
7042675	Q9UN74	373	2.25445077303772	2.1612471650187
7042676	Q9UN74	374	2.31009720864676	2.20111908863862
7042677	Q9UN74	375	2.19829603487907	1.882225229134
7042678	Q9UN74	376	2.33250413835786	2.08641139623811
7042679	Q9UN74	377	2.09813848122144	1.79827707127075
7042680	Q9UN74	378	2.56932322420624	2.41333856399516
7042681	Q9UN74	379	1.77626459746354	1.66814487045524
7042682	Q9UN74	38	2.47330005549218	2.34129391877301
7042683	Q9UN74	380	2.19410672490089	2.04002318506845
7042684	Q9UN74	381	1.89725502349167	1.89220542455894
7042685	Q9UN74	382	2.24238236882906	2.21163816053828
7042686	Q9UN74	383	2.25470285144045	2.01261248550666
7042687	Q9UN74	384	1.80441433954516	1.61902666015523
7042688	Q9UN74	385	2.52431913667681	2.25494163168464
7042689	Q9UN74	386	2.38313622676183	2.13928480509992
7042690	Q9UN74	387	2.5049052104461	2.22523597977467
7042691	Q9UN74	388	2.26571763650425	2.13310627943431
7042692	Q9UN74	389	2.26800842764522	2.12145098032493
7042693	Q9UN74	39	2.32687573044479	2.16824238639968
7042694	Q9UN74	390	1.98619939297103	1.81117590396759
7042695	Q9UN74	391	2.090139962803	1.93224252553955
7042696	Q9UN74	392	2.04688458377369	1.85882448673974
7042697	Q9UN74	393	2.16221272711955	2.10906175633925
7042698	Q9UN74	394	2.27979438862952	2.20874647411813
7042699	Q9UN74	395	2.65313882522936	2.25834492522476
7042700	Q9UN74	396	2.38923609341882	2.16350934113724
7042701	Q9UN74	397	2.56468846918595	2.3536371611809
7042702	Q9UN74	398	2.33307782987871	2.0983185278829
7042703	Q9UN74	399	2.40017339505681	2.30197608088755
7042704	Q9UN74	4	0.35934161992862	0.19417540039704
7042705	Q9UN74	40	2.20207617034487	2.18658078602431
7042706	Q9UN74	400	2.31652691804802	2.20732846108097
7042707	Q9UN74	401	2.3636375921492	2.04190076736062
7042708	Q9UN74	402	2.29672546568097	2.04132558036496
7042709	Q9UN74	403	2.34246884982578	2.05385644422436
7042710	Q9UN74	404	2.41019800177814	2.14473126510265
7042711	Q9UN74	405	2.62982124603984	2.37751628105795
7042712	Q9UN74	406	2.48172259493219	2.20284779938735
7042713	Q9UN74	407	2.57948051886666	2.43611695590267
7042714	Q9UN74	408	2.41181439586468	2.2603289233827
7042715	Q9UN74	409	2.46779298440219	2.10346525333522
7042716	Q9UN74	41	2.16207364346453	2.13408150050316
7042717	Q9UN74	410	2.13455402774598	1.89524475322452
7042718	Q9UN74	411	2.20766125681036	1.90404665774963
7042719	Q9UN74	412	2.1181089854419	1.97758679281459
7042720	Q9UN74	413	2.49963079115948	2.36672233773189
7042721	Q9UN74	414	2.51312863275503	2.34811266773536
7042722	Q9UN74	415	2.38314921836709	2.36144871928108
7042723	Q9UN74	416	2.37022419895481	2.33509903371643
7042724	Q9UN74	417	2.06956206425466	1.83381620869832
7042725	Q9UN74	418	2.02587376409324	1.83289698649007
7042726	Q9UN74	419	2.03317179394507	1.83994492328118
7042727	Q9UN74	42	2.34783966641252	2.10255763483825
7042728	Q9UN74	420	1.97308471028913	1.6633953378224
7042729	Q9UN74	421	2.25780500408563	1.93835867375932
7042730	Q9UN74	422	2.27522012747533	1.89337696153737
7042731	Q9UN74	423	2.35001424470132	2.12563156916259
7042732	Q9UN74	424	2.33292593863705	2.12981680157403
7042733	Q9UN74	425	2.50451168651175	2.26387759107368
7042734	Q9UN74	426	2.33837040842564	2.24229099434744
7042735	Q9UN74	427	2.44803598528605	2.33433090039274
7042736	Q9UN74	428	2.3363477362982	2.01554609589702
7042737	Q9UN74	429	2.51811213119558	2.23235362685671
7042738	Q9UN74	43	2.49894139371949	2.14001048984301
7042739	Q9UN74	430	2.15072431652102	2.00908444307555
7042740	Q9UN74	431	2.46895605321627	2.33709877925143
7042741	Q9UN74	432	2.18214003198547	2.02846657362962
7042742	Q9UN74	433	2.31804737191249	2.29857782013259
7042743	Q9UN74	434	2.02834391264693	2.00493449658136
7042744	Q9UN74	435	2.34138993880377	2.0963289301838
7042745	Q9UN74	436	2.09338491982389	1.77957303097704
7042746	Q9UN74	437	2.28475623517043	1.96438632464388
7042747	Q9UN74	438	2.39563328989041	2.00966373683843
7042748	Q9UN74	439	2.35262502831017	2.12815288494562
7042749	Q9UN74	44	2.60210598839287	2.26032772781689
7042750	Q9UN74	440	2.32494223633627	2.12210668934958
7042751	Q9UN74	441	2.47579452531244	2.23614452597771
7042752	Q9UN74	442	2.24543243939114	2.15253787678711
7042753	Q9UN74	443	2.38658601138085	2.27498672933661
7042754	Q9UN74	444	2.31056660034466	1.99064844265459
7042755	Q9UN74	445	2.39115571829153	2.10974782891653
7042756	Q9UN74	446	2.21842686865392	1.94293815028207
7042757	Q9UN74	447	2.65251315859553	2.33365412015326
7042758	Q9UN74	448	2.24121181779525	2.09647106690624
7042759	Q9UN74	449	2.61198726357399	2.47522851429294
7042760	Q9UN74	45	2.6048638234251	2.23134609594417
7042761	Q9UN74	450	2.56678121443251	2.39992665205996
7042762	Q9UN74	451	2.4327077640212	2.40930896435014
7042763	Q9UN74	452	2.10682311223183	2.08072432607257
7042764	Q9UN74	453	2.45285634694895	2.20397554370693
7042765	Q9UN74	454	2.30802153211798	1.97632112587677
7042766	Q9UN74	455	2.63591525919404	2.26133344335384
7042767	Q9UN74	456	2.21339553771963	1.96085125003145
7042768	Q9UN74	457	2.25747224472026	1.97177255139222
7042769	Q9UN74	458	2.14228117174918	1.99939016901367
7042770	Q9UN74	459	2.43032933800558	2.04317080093409
7042771	Q9UN74	46	2.55412250588061	2.32120486791438
7042772	Q9UN74	460	2.43015738185438	2.20302831545776
7042773	Q9UN74	461	2.39874381330407	2.19337919167067
7042774	Q9UN74	462	2.54356521143799	2.301592807473
7042775	Q9UN74	463	2.34687592241473	2.25050503651884
7042776	Q9UN74	464	2.3602881668646	2.24959007439601
7042777	Q9UN74	465	2.38133623956623	2.0589929074061
7042778	Q9UN74	466	2.47157447542001	2.31893952523493
7042779	Q9UN74	467	2.48801060941672	2.35550036302268
7042780	Q9UN74	468	2.45425204945644	2.29125370086481
7042781	Q9UN74	469	2.1426579638128	2.129198756575
7042782	Q9UN74	47	2.21150391782812	1.96955768046561
7042783	Q9UN74	470	2.12997942416213	2.10308710426253
7042784	Q9UN74	471	2.31820239003586	2.07393598559804
7042785	Q9UN74	472	2.33200858487765	2.06922128785709
7042786	Q9UN74	473	2.4943364756662	2.24667438027933
7042787	Q9UN74	474	2.55000653509937	2.26879174644123
7042788	Q9UN74	475	2.49496383820791	2.3544965411919
7042789	Q9UN74	476	2.34698360460672	2.19771979075635
7042790	Q9UN74	477	2.48052291206689	2.18717959090736
7042791	Q9UN74	478	2.15711582709153	2.0137164619028
7042792	Q9UN74	479	2.7058529779352	2.32887449635174
7042793	Q9UN74	48	2.25444631016584	2.01102849834391
7042794	Q9UN74	480	1.9993007901045	1.78539609999748
7042795	Q9UN74	481	2.44734221268281	2.35227296394442
7042796	Q9UN74	482	2.01420540775425	1.90233417892159
7042797	Q9UN74	483	2.36177796209306	2.37685717521738
7042798	Q9UN74	484	1.8505503440686	1.86928100946945
7042799	Q9UN74	485	1.88145046907388	1.88189122599191
7042800	Q9UN74	486	1.98712449433384	2.00463189994988
7042801	Q9UN74	487	2.28167437078328	2.25744301294298
7042802	Q9UN74	488	2.15089269075189	2.27000429134314
7042803	Q9UN74	489	1.96151563773958	1.79631924505325
7042804	Q9UN74	49	2.24465403617253	2.00157179159602
7042805	Q9UN74	490	2.16544748986834	1.96161768400761
7042806	Q9UN74	491	2.54706355796543	2.11688305615383
7042807	Q9UN74	492	2.62647726305965	2.35359894496827
7042808	Q9UN74	493	2.45102015114945	2.20484244434375
7042809	Q9UN74	494	2.58213500655548	2.29981922106318
7042810	Q9UN74	495	2.344543779743	2.20923116331582
7042811	Q9UN74	496	2.34821544906096	2.05940611571046
7042812	Q9UN74	497	2.27215316897892	2.12481163836844
7042813	Q9UN74	498	2.40498064792292	2.06995759125031
7042814	Q9UN74	499	2.39207168334336	2.02584603861476
7042815	Q9UN74	5	0.281759647764848	0.11925205162457
7042816	Q9UN74	50	2.19670251215597	1.95526349782798
7042817	Q9UN74	500	2.33026760013075	2.04207331393178
7042818	Q9UN74	501	2.24915160030941	2.10259830060872
7042819	Q9UN74	502	2.79655377830247	2.43572941284275
7042820	Q9UN74	503	2.72255403186106	2.33262057219605
7042821	Q9UN74	504	2.41053346299081	2.35160359124895
7042822	Q9UN74	505	2.32853358582941	2.41127498979999
7042823	Q9UN74	506	2.29211026958677	2.36223226047946
7042824	Q9UN74	507	2.06704037939426	1.86658284467436
7042825	Q9UN74	508	2.51452242859748	2.155057584907
7042826	Q9UN74	509	2.58951504004909	2.24816825329173
7042827	Q9UN74	51	2.33476578526922	2.08859553973968
7042828	Q9UN74	510	2.62681927633747	2.2525491668398
7042829	Q9UN74	511	2.28564824882626	2.10036307517533
7042830	Q9UN74	512	2.4041862744743	2.23552691859915
7042831	Q9UN74	513	2.3066557962563	2.10969371074963
7042832	Q9UN74	514	2.35189711140013	2.29224592765865
7042833	Q9UN74	515	2.40602584510317	2.33065215884947
7042834	Q9UN74	516	2.42022466109489	2.08467921386084
7042835	Q9UN74	517	2.5833474704621	2.21056707766973
7042836	Q9UN74	518	2.40492128567442	2.17711656045052
7042837	Q9UN74	519	2.4238526440086	2.18153158006102
7042838	Q9UN74	52	2.49693582392251	2.18340819855962
7042839	Q9UN74	520	2.10209197980805	1.99816601686803
7042840	Q9UN74	521	2.16202388844899	2.07673209121923
7042841	Q9UN74	522	2.06774314075134	1.95403725026607
7042842	Q9UN74	523	2.18059521152314	2.20188329876255
7042843	Q9UN74	524	2.18755450042323	2.19473651466117
7042844	Q9UN74	525	2.08058967265713	2.06324920025273
7042845	Q9UN74	526	2.16588720580142	2.28448496577558
7042846	Q9UN74	527	1.88973964448837	2.0039329989132
7042847	Q9UN74	528	2.00572088387918	1.80736468070026
7042848	Q9UN74	529	1.99375320248727	1.9346683716847
7042849	Q9UN74	53	2.29846092914822	2.15175833297056
7042850	Q9UN74	530	2.21308784678773	1.89517390958147
7042851	Q9UN74	531	2.31666157247523	1.99519831160322
7042852	Q9UN74	532	2.40178504951545	2.01560468444644
7042853	Q9UN74	533	2.42445484901273	2.19752120027282
7042854	Q9UN74	534	2.33660435378282	2.1333691626859
7042855	Q9UN74	535	2.60348312313392	2.35945741790383
7042856	Q9UN74	536	2.08895422242511	2.00142194485009
7042857	Q9UN74	537	2.4904068425258	2.37524976886467
7042858	Q9UN74	538	2.44853290379534	2.12388683791558
7042859	Q9UN74	539	2.63584893662317	2.31756095726973
7042860	Q9UN74	54	2.43579360414727	2.30507275995275
7042861	Q9UN74	540	2.25545144272918	2.11022272022929
7042862	Q9UN74	541	2.56288997298282	2.42781371773453
7042863	Q9UN74	542	2.18646712981685	2.03264538799785
7042864	Q9UN74	543	2.38958809449163	2.36766694431619
7042865	Q9UN74	544	2.15869164297319	2.13081539633883
7042866	Q9UN74	545	2.3549170846873	2.109392520096
7042867	Q9UN74	546	2.28021343262817	1.95999919745717
7042868	Q9UN74	547	2.31173296983114	1.99043860513321
7042869	Q9UN74	548	2.53529381581889	2.14453829599242
7042870	Q9UN74	549	2.50571517073331	2.27599684681583
7042871	Q9UN74	55	2.31175839480173	2.15364310026004
7042872	Q9UN74	550	2.49737596343466	2.28863135887278
7042873	Q9UN74	551	2.5815285841536	2.3382552296211
7042874	Q9UN74	552	2.32648785257212	2.23081563671355
7042875	Q9UN74	553	2.3776643642352	2.26637081429764
7042876	Q9UN74	554	2.45951613401531	2.13449368852106
7042877	Q9UN74	555	2.36549805273164	2.08496941491369
7042878	Q9UN74	556	2.31198305030562	2.03328829519607
7042879	Q9UN74	557	2.59148566284933	2.27471794953297
7042880	Q9UN74	558	2.23689850734695	2.09230556744717
7042881	Q9UN74	559	2.55963600493354	2.4246712585233
7042882	Q9UN74	56	2.26263181555652	2.24506127575403
7042883	Q9UN74	560	2.55434746417812	2.38791898867016
7042884	Q9UN74	561	2.34424389302933	2.32387662388199
7042885	Q9UN74	562	2.0935936608121	2.06794822906002
7042886	Q9UN74	563	2.4413561856459	2.19286947650836
7042887	Q9UN74	564	2.30926586887803	1.97752282099308
7042888	Q9UN74	565	2.45881504767657	2.09030220316841
7042889	Q9UN74	566	2.11716225876959	1.87844897533377
7042890	Q9UN74	567	2.10531355971411	1.8052062700702
7042891	Q9UN74	568	2.23272761324079	2.08827760392558
7042892	Q9UN74	569	1.96640261066318	1.85176712547846
7042893	Q9UN74	57	2.08332339350385	2.05802990914546
7042894	Q9UN74	570	2.05431334948426	1.90502032898855
7042895	Q9UN74	571	1.9555873201629	1.94853875672755
7042896	Q9UN74	572	1.93122915309678	1.91114772115148
7042897	Q9UN74	573	1.87851995277796	1.64932083755484
7042898	Q9UN74	574	1.90338977944092	1.7146103530725
7042899	Q9UN74	575	1.87515943714111	1.68734742428757
7042900	Q9UN74	576	2.25780058163757	1.87655435865863
7042901	Q9UN74	577	2.14077157510392	1.92355934703301
7042902	Q9UN74	578	2.28086288981459	2.07953787908352
7042903	Q9UN74	579	2.43723749993718	2.19890879479881
7042904	Q9UN74	58	2.33632761967936	2.09144008950629
7042905	Q9UN74	580	2.23390738650666	2.14140777100606
7042906	Q9UN74	581	2.33165619088192	2.22193927534095
7042907	Q9UN74	582	2.36148601797623	2.0398229245619
7042908	Q9UN74	583	1.96281798105719	1.82761738937919
7042909	Q9UN74	584	2.17774386921003	2.05586602091119
7042910	Q9UN74	585	2.22442024328359	2.06929790246689
7042911	Q9UN74	586	2.0802951213589	2.06897299967167
7042912	Q9UN74	587	1.88859142972709	1.86997113167077
7042913	Q9UN74	588	2.34501684035455	2.099831542998
7042914	Q9UN74	589	2.39369287553478	2.12879174596469
7042915	Q9UN74	59	2.21423758683871	2.01480585003227
7042916	Q9UN74	590	2.46668746938342	2.21997286595633
7042917	Q9UN74	591	2.59853656947934	2.3156587258487
7042918	Q9UN74	592	2.41904078707173	2.28117526459251
7042919	Q9UN74	593	2.44382876358891	2.29124620444471
7042920	Q9UN74	594	2.42087462326709	2.12957536378106
7042921	Q9UN74	595	2.32322185160726	2.17413027017426
7042922	Q9UN74	596	2.68342072626427	2.3072109659101
7042923	Q9UN74	597	2.43677028447251	2.20787413954333
7042924	Q9UN74	598	2.37192367505697	2.12448008170956
7042925	Q9UN74	599	2.34546345718916	2.03712657351666
7042926	Q9UN74	6	0.383294332555271	0.217307287768825
7042927	Q9UN74	60	2.12597522137236	1.92956810978304
7042928	Q9UN74	600	2.52730307786247	2.37275838805766
7042929	Q9UN74	601	2.37877981659684	2.25001275348033
7042930	Q9UN74	602	2.37850980665935	2.21810703656094
7042931	Q9UN74	603	2.24847616352179	2.23139071769886
7042932	Q9UN74	604	2.37152004651884	2.33635047443504
7042933	Q9UN74	605	2.46942900216523	2.21998027769634
7042934	Q9UN74	606	2.2077447199624	2.00853548443135
7042935	Q9UN74	607	2.30370741411417	2.10120967409878
7042936	Q9UN74	608	2.45442885416941	2.11771127808567
7042937	Q9UN74	609	2.57270260823453	2.20028699966877
7042938	Q9UN74	61	2.20354835856359	2.00448292634486
7042939	Q9UN74	610	2.38765754076702	2.16044441942675
7042940	Q9UN74	611	2.38281174059238	2.14189708979439
7042941	Q9UN74	612	1.92850792849924	1.69625955954469
7042942	Q9UN74	613	2.05799615687274	1.75951036705026
7042943	Q9UN74	614	1.94214997369322	1.80765764511162
7042944	Q9UN74	615	1.93475175827166	1.82120090259785
7042945	Q9UN74	616	2.07349216542945	1.92354191430055
7042946	Q9UN74	617	2.03574936996252	2.02595376755989
7042947	Q9UN74	618	1.91155172708233	1.89214461242523
7042948	Q9UN74	619	2.13155560001018	1.89368531451642
7042949	Q9UN74	62	2.2209323789084	2.02127122113855
7042950	Q9UN74	620	1.51202593304129	1.33665798678259
7042951	Q9UN74	621	2.12306556035144	1.92675815869002
7042952	Q9UN74	622	2.55574566957781	2.19486816428981
7042953	Q9UN74	623	2.47953730340014	2.14195929661862
7042954	Q9UN74	624	2.54993995921572	2.17830439412452
7042955	Q9UN74	625	2.29989025196263	2.11411702520321
7042956	Q9UN74	626	2.31157743414241	2.14609165097082
7042957	Q9UN74	627	2.34091605482507	2.14277991918429
7042958	Q9UN74	628	2.37747065131592	2.31694309888308
7042959	Q9UN74	629	2.46015814875164	2.3829294257582
7042960	Q9UN74	63	2.15808905799033	1.96058145108185
7042961	Q9UN74	630	2.52117188053552	2.18216711625388
7042962	Q9UN74	631	2.54679586777227	2.17526804620476
7042963	Q9UN74	632	2.38991839122288	2.16262779376621
7042964	Q9UN74	633	2.36860428215931	2.12817650067217
7042965	Q9UN74	634	2.10225614241516	1.8640536702994
7042966	Q9UN74	635	2.36336512083451	2.05441477271423
7042967	Q9UN74	636	2.15426620462973	2.01250495573694
7042968	Q9UN74	637	2.35701779884996	2.22899648900331
7042969	Q9UN74	638	2.25365160084253	2.09752754314756
7042970	Q9UN74	639	2.23082408578914	2.21434355146118
7042971	Q9UN74	64	2.21324961588542	2.01385173543262
7042972	Q9UN74	640	1.89986133682926	1.8808548351511
7042973	Q9UN74	641	2.36102910298427	2.11529508825451
7042974	Q9UN74	642	2.00171980093877	1.80957074515864
7042975	Q9UN74	643	2.03848405623268	1.84507514192663
7042976	Q9UN74	644	2.16717491190367	1.85083434540767
7042977	Q9UN74	645	2.16676886013191	1.85044220845025
7042978	Q9UN74	646	2.36592223468676	1.98097083706627
7042979	Q9UN74	647	2.53160425545932	2.30099874958047
7042980	Q9UN74	648	2.39958930524415	2.1941957098094
7042981	Q9UN74	649	2.55084410935792	2.30862226795621
7042982	Q9UN74	65	2.4947319320176	2.1566332270128
7042983	Q9UN74	650	2.36824822984133	2.2711449454917
7042984	Q9UN74	651	2.49142880251576	2.37623670774524
7042985	Q9UN74	652	2.39911288938409	2.07616037682152
7042986	Q9UN74	653	2.5924321803109	2.27563203119285
7042987	Q9UN74	654	2.30136391328908	2.15456183599066
7042988	Q9UN74	655	2.57296818997876	2.43754656862671
7042989	Q9UN74	656	2.22576337449384	2.07059500648869
7042990	Q9UN74	657	2.31130472146856	2.2920662306902
7042991	Q9UN74	658	2.0913607596265	2.06579184620925
7042992	Q9UN74	659	2.29014127879898	2.04683648856921
7042993	Q9UN74	66	2.52794350368815	2.15706172571477
7042994	Q9UN74	660	2.2270410463801	1.90864895295037
7042995	Q9UN74	661	2.41457299761486	2.08975445203055
7042996	Q9UN74	662	2.60995432767267	2.21664029872758
7042997	Q9UN74	663	2.51835706102054	2.28820551757679
7042998	Q9UN74	664	2.4912362838499	2.28270207733931
7042999	Q9UN74	665	2.54497310651364	2.30295245599502
7043000	Q9UN74	666	2.31060975907535	2.21548166280542
7043001	Q9UN74	667	2.35022913346613	2.23987574970681
7043002	Q9UN74	668	2.35177783410494	2.03044742628764
7043003	Q9UN74	669	2.32644599029968	2.04725561089105
7043004	Q9UN74	67	2.3966251966021	2.16910476650307
7043005	Q9UN74	670	2.25201411801024	1.97537441256887
7043006	Q9UN74	671	1.91086001701282	1.75885202820429
7043007	Q9UN74	672	1.83530578845998	1.68588693516502
7043008	Q9UN74	673	1.6451930874611	1.50228912492959
7043009	Q9UN74	674	1.65426220082312	1.51104745272828
7043010	Q9UN74	675	1.71082772763181	1.56567455971442
7043011	Q9UN74	676	1.56960537606105	1.42929169645247
7043012	Q9UN74	677	1.78274380116536	1.57332612790766
7043013	Q9UN74	678	1.80539699726763	1.75522660931367
7043014	Q9UN74	679	1.81673682919276	1.78686578802381
7043015	Q9UN74	68	2.26653955978463	2.02960939057472
7043016	Q9UN74	680	1.76993101722137	1.71001898454848
7043017	Q9UN74	681	1.71899602442027	1.79969071823654
7043018	Q9UN74	682	1.64686361389135	1.71616259429478
7043019	Q9UN74	683	1.68879919048995	1.54573714627273
7043020	Q9UN74	684	1.53932677321881	1.44265887757788
7043021	Q9UN74	685	1.58723889901241	1.48892912324381
7043022	Q9UN74	686	1.64292461642382	1.54270657064426
7043023	Q9UN74	687	1.53069896997653	1.43432673683136
7043024	Q9UN74	688	1.62054419094209	1.52109309038232
7043025	Q9UN74	689	1.65440782329773	1.55379626441776
7043026	Q9UN74	69	2.20514378868344	2.06163903764338
7043027	Q9UN74	690	1.68544259274687	1.5837675166386
7043028	Q9UN74	691	1.73253757978921	1.57655648938587
7043029	Q9UN74	692	1.75218744854479	1.59553298520115
7043030	Q9UN74	693	1.84292617406022	1.68316222417707
7043031	Q9UN74	694	1.84757041950826	1.68764731796605
7043032	Q9UN74	695	1.94585860844319	1.78256731103146
7043033	Q9UN74	696	1.97560254338008	1.81129196379535
7043034	Q9UN74	697	1.9787464117957	1.81432809633013
7043035	Q9UN74	698	1.99040890488811	1.82559093243946
7043036	Q9UN74	699	1.92788599124387	1.76521058975688
7043037	Q9UN74	7	0.345669092625225	0.180971411078607
7043038	Q9UN74	70	2.27377768564558	2.14860889560331
7043039	Q9UN74	700	2.10567164647354	1.93690378447738
7043040	Q9UN74	701	2.00438479810226	1.83908789175212
7043041	Q9UN74	702	1.99700842778736	1.83196429911373
7043042	Q9UN74	703	2.05377358522245	1.88678419566979
7043043	Q9UN74	704	2.10431459311836	1.93559323540268
7043044	Q9UN74	705	2.02130892784383	1.85543205573678
7043045	Q9UN74	706	2.21448907234038	1.98019214835824
7043046	Q9UN74	707	2.16530818648749	2.09272019921149
7043047	Q9UN74	708	2.2549762514937	2.20000341431551
7043048	Q9UN74	709	2.21676874489076	2.13146026456289
7043049	Q9UN74	71	2.18792383881037	2.03405217765448
7043050	Q9UN74	710	2.1356269540185	2.19196034401138
7043051	Q9UN74	711	2.02289026936778	2.06921939643505
7043052	Q9UN74	712	2.11478229450308	1.9470384608011
7043053	Q9UN74	713	2.03131380094823	1.90770225561695
7043054	Q9UN74	714	1.90924760960167	1.7898190983252
7043055	Q9UN74	715	1.94126497234365	1.82073927176999
7043056	Q9UN74	716	1.96486204132778	1.84352770289899
7043057	Q9UN74	717	1.99578773455939	1.8733936167885
7043058	Q9UN74	718	1.96132406115396	1.84011096425314
7043059	Q9UN74	719	1.8658423250777	1.74790125091483
7043060	Q9UN74	72	2.13681201138433	2.12355313658765
7043061	Q9UN74	720	2.02023689015544	1.8970049347381
7043062	Q9UN74	721	1.9342590495881	1.81397343198212
7043063	Q9UN74	722	1.94372922900938	1.82311908187898
7043064	Q9UN74	723	1.96255723967138	1.84130188350387
7043065	Q9UN74	724	1.79614537706756	1.68059271777884
7043066	Q9UN74	725	0.771862466660009	0.710344624063839
7043067	Q9UN74	726	0.394635484455536	0.553559697869768
7043068	Q9UN74	727	0.875382596072891	0.916609516302262
7043069	Q9UN74	728	0.340404180016614	0.337105155424693
7043070	Q9UN74	729	0.473003012718764	0.465160015494425
7043071	Q9UN74	73	1.82938815460316	1.81279666823719
7043072	Q9UN74	730	0.454186147993525	0.446987977850971
7043073	Q9UN74	731	0.42618156847803	0.419943075282155
7043074	Q9UN74	732	0.491957704842467	0.48346515738823
7043075	Q9UN74	733	0.358640087320294	0.35471614422776
7043076	Q9UN74	734	0.510908783737571	0.501766809873619
7043077	Q9UN74	735	0.545781103770068	0.535444105299733
7043078	Q9UN74	736	0.58183195796218	0.570259548202877
7043079	Q9UN74	737	0.572078000100839	0.560839844547825
7043080	Q9UN74	738	0.458317618947851	0.450977869195842
7043081	Q9UN74	739	0.725222855896092	0.708736644841019
7043082	Q9UN74	74	2.20434459773176	1.96397993723598
7043083	Q9UN74	740	0.661763098971665	0.647451563159565
7043084	Q9UN74	741	0.734473633774179	0.717670411772252
7043085	Q9UN74	742	0.7142703093844	0.698159426456959
7043086	Q9UN74	743	0.75006923295363	0.732731572039885
7043087	Q9UN74	744	0.650756317113406	0.636821967996812
7043088	Q9UN74	745	0.679850477061106	0.664919112632451
7043089	Q9UN74	746	0.772430635353226	0.754326681113548
7043090	Q9UN74	747	0.73852181791266	0.721579870421516
7043091	Q9UN74	748	0.772927724570532	0.75480673579327
7043092	Q9UN74	749	0.69929066311119	0.683693111269112
7043093	Q9UN74	75	2.49786174310069	2.13896783730907
7043094	Q9UN74	750	0.670335140972556	0.655729853522811
7043095	Q9UN74	751	0.629697967421794	0.616485257875719
7043096	Q9UN74	752	0.60520518869687	0.592831811699581
7043097	Q9UN74	753	0.584019938448525	0.572372549722608
7043098	Q9UN74	754	0.443804577107244	0.43696216857305
7043099	Q9UN74	755	0.506435872132002	0.49744717856101
7043100	Q9UN74	756	0.321809391582826	0.319147583835328
7043101	Q9UN74	757	0.516540187825342	0.507205233785505
7043102	Q9UN74	758	0.599246004857011	0.587076840579608
7043103	Q9UN74	759	0.607064680385282	0.59462758126337
7043104	Q9UN74	76	2.5279035044222	2.18866805700339
7043105	Q9UN74	760	0.491276703672273	0.4828074931556
7043106	Q9UN74	761	0.625950533406094	0.61286624307203
7043107	Q9UN74	762	0.614324759094389	0.601638867443228
7043108	Q9UN74	763	0.536169007852885	0.526161402182606
7043109	Q9UN74	764	0.548617878582813	0.538183667890841
7043110	Q9UN74	765	0.483625659825843	0.475418639655339
7043111	Q9UN74	766	0.62932736163066	0.616127352215786
7043112	Q9UN74	767	0.458931541006741	0.451570753022516
7043113	Q9UN74	768	0.678638422502381	0.663748593452519
7043114	Q9UN74	769	0.724956836206275	0.708479741266069
7043115	Q9UN74	77	2.59522405886199	2.2220366723461
7043116	Q9UN74	770	0.674448627357776	0.659702376604076
7043117	Q9UN74	771	0.64717163201763	0.633360124939982
7043118	Q9UN74	772	0.711528924263393	0.69551198468908
7043119	Q9UN74	773	0.606438430392827	0.59402279196381
7043120	Q9UN74	774	0.544071820950518	0.533793397161384
7043121	Q9UN74	775	0.423726359600085	0.417572002906175
7043122	Q9UN74	776	0.391306754415793	0.386263371293137
7043123	Q9UN74	777	0.406825142829067	0.401249966697286
7043124	Q9UN74	778	0.237987550350032	0.23819819739568
7043125	Q9UN74	779	0.298363744799898	0.296505385884943
7043126	Q9UN74	78	2.46525451072833	2.23538225204366
7043127	Q9UN74	780	0.257309118320905	0.256857642825306
7043128	Q9UN74	781	0.199719161565046	0.2012412116433
7043129	Q9UN74	782	0.21715082829347	0.21807552004709
7043130	Q9UN74	783	0.240563373457093	0.240685750723392
7043131	Q9UN74	784	0.215673057124285	0.216648389985468
7043132	Q9UN74	785	0.216902373187742	0.217835579143017
7043133	Q9UN74	786	0.268104946291112	0.267283513188487
7043134	Q9UN74	787	0.237780080479058	0.237997837220896
7043135	Q9UN74	788	0.231882884613595	0.232302729835961
7043136	Q9UN74	789	0.244098754937931	0.244099979729758
7043137	Q9UN74	79	2.3617255710152	2.19452128280949
7043138	Q9UN74	790	0.265095490080884	0.264377186744781
7043139	Q9UN74	791	0.251832268465784	0.251568476793235
7043140	Q9UN74	792	0.272632390740568	0.2716558085823
7043141	Q9UN74	793	0.162776729863521	0.16556474431873
7043142	Q9UN74	794	0.252683335277207	0.252390378760439
7043143	Q9UN74	795	0.285514985345234	0.284096935067487
7043144	Q9UN74	796	0.39907968056572	0.393769930364416
7043145	Q9UN74	797	0.431713783662065	0.425285709352384
7043146	Q9UN74	798	0.58273960159532	0.571136088184915
7043147	Q9UN74	799	0.683532134610463	0.668474605035363
7043148	Q9UN74	8	0.3721588697235	0.206553421345753
7043149	Q9UN74	80	2.38444155382802	2.18481386149514
7043150	Q9UN74	800	0.622469504240924	0.609504503805096
7043151	Q9UN74	801	0.656368385397989	0.642241718715873
7043152	Q9UN74	802	0.79121150391811	0.772463956133656
7043153	Q9UN74	803	0.833828300476575	0.813620335935076
7043154	Q9UN74	804	0.734917363010149	0.718098935040995
7043155	Q9UN74	805	0.799821512412329	0.780778911932725
7043156	Q9UN74	806	0.763478929180233	0.745681737127179
7043157	Q9UN74	807	0.748038034694761	0.730769980044595
7043158	Q9UN74	808	0.751256799106392	0.733878441996554
7043159	Q9UN74	809	0.798176642772909	0.779190409626811
7043160	Q9UN74	81	2.36796677439266	2.3077649062495
7043161	Q9UN74	810	0.748679034210879	0.731389013422707
7043162	Q9UN74	811	0.785127525980123	0.766588467431081
7043163	Q9UN74	812	0.706691091919886	0.69083993795108
7043164	Q9UN74	813	0.697585909608993	0.682046777234878
7043165	Q9UN74	814	0.645855857588582	0.632089440221561
7043166	Q9UN74	815	0.734287069845213	0.7174902411227
7043167	Q9UN74	816	0.708458390648913	0.692546673876541
7043168	Q9UN74	817	0.748066397543379	0.730797370938897
7043169	Q9UN74	818	0.67176493007458	0.65711064579419
7043170	Q9UN74	819	0.665448524143751	0.651010694074156
7043171	Q9UN74	82	2.37364567594746	2.29938161184863
7043172	Q9UN74	820	0.760054920038	0.742375063888426
7043173	Q9UN74	821	0.756458880313306	0.738902255309596
7043174	Q9UN74	822	0.704750555111826	0.688965900568153
7043175	Q9UN74	823	0.621691336260689	0.608753002530242
7043176	Q9UN74	824	0.603360403810493	0.591050244956725
7043177	Q9UN74	825	0.717380993084451	0.701163511468974
7043178	Q9UN74	826	0.651532757706232	0.637571801079356
7043179	Q9UN74	827	0.669045148460185	0.654484067211602
7043180	Q9UN74	828	0.769741061197678	0.751729274823332
7043181	Q9UN74	829	0.734154666159013	0.717362374721741
7043182	Q9UN74	83	2.53999654222774	2.20034668367339
7043183	Q9UN74	830	0.712804788380827	0.69674412676527
7043184	Q9UN74	831	0.731404911531418	0.714706850258311
7043185	Q9UN74	832	0.662357680787111	0.648025769505317
7043186	Q9UN74	833	0.68581468879591	0.670678939348588
7043187	Q9UN74	834	0.695080257555492	0.679626990298931
7043188	Q9UN74	835	0.642017393707487	0.628382515015964
7043189	Q9UN74	836	0.794151017177198	0.775302736471272
7043190	Q9UN74	837	0.729625080363201	0.712988011362453
7043191	Q9UN74	838	0.716351896457373	0.700169680513655
7043192	Q9UN74	839	0.750069477040978	0.732731807762709
7043193	Q9UN74	84	2.61388500315049	2.24005813272351
7043194	Q9UN74	840	0.681557716093125	0.666567847020949
7043195	Q9UN74	841	0.720723371500382	0.704391351349839
7043196	Q9UN74	842	0.696492843827632	0.680991169256838
7043197	Q9UN74	843	0.710952987981243	0.694955784920825
7043198	Q9UN74	844	0.650119513514656	0.636206986747972
7043199	Q9UN74	845	0.6679120561593	0.6533898043657
7043200	Q9UN74	846	0.665913631067477	0.651459862447825
7043201	Q9UN74	847	0.702191340854938	0.686494386929037
7043202	Q9UN74	848	0.595275350168397	0.583242254556685
7043203	Q9UN74	849	0.688323921727553	0.673102184451097
7043204	Q9UN74	85	2.53308871944503	2.30089187930162
7043205	Q9UN74	850	0.73276915658292	0.716024344580175
7043206	Q9UN74	851	0.736879513220253	0.719993845165544
7043207	Q9UN74	852	0.731712586427556	0.715003981575148
7043208	Q9UN74	853	0.814662697218167	0.795111510529951
7043209	Q9UN74	854	0.756765129759618	0.739198010024737
7043210	Q9UN74	855	0.725832937512012	0.709325819831219
7043211	Q9UN74	856	0.74806754642854	0.730798480453403
7043212	Q9UN74	857	0.742275148845311	0.725204580063234
7043213	Q9UN74	858	0.767067369466014	0.749147206689015
7043214	Q9UN74	859	0.716302404448614	0.700121884525356
7043215	Q9UN74	86	2.46453901536928	2.22082368757935
7043216	Q9UN74	860	0.704006890730787	0.688247720503426
7043217	Q9UN74	861	0.725833171703933	0.709326045997716
7043218	Q9UN74	862	0.764264687972583	0.746440569087856
7043219	Q9UN74	863	0.799688361494069	0.780650323906281
7043220	Q9UN74	864	0.904782277154662	0.882142821161721
7043221	Q9UN74	865	0.666019353874957	0.651561962285675
7043222	Q9UN74	866	0.83452310755208	0.814291332964357
7043223	Q9UN74	867	0.695095781460229	0.679641982221622
7043224	Q9UN74	868	0.800958629109747	0.781877061264838
7043225	Q9UN74	869	0.736311506224778	0.719445302958633
7043226	Q9UN74	87	2.09829851496663	1.99906916056342
7043227	Q9UN74	870	0.75034017016625	0.732993224621154
7043228	Q9UN74	871	0.69451689811511	0.679082936382037
7043229	Q9UN74	872	0.668442262600245	0.653901841389101
7043230	Q9UN74	873	0.732236249449919	0.715509699413578
7043231	Q9UN74	874	0.696630626569783	0.681124230381183
7043232	Q9UN74	875	0.675754048880217	0.660963063195215
7043233	Q9UN74	876	0.599081024390058	0.586917513757649
7043234	Q9UN74	877	0.695961842453558	0.680478364541531
7043235	Q9UN74	878	0.736820642497587	0.71993699185847
7043236	Q9UN74	879	0.711225795430721	0.695219243648606
7043237	Q9UN74	88	2.09369366905534	2.01531006277601
7043238	Q9UN74	880	0.749187686622383	0.731880235042475
7043239	Q9UN74	881	0.736142495271795	0.719282083769644
7043240	Q9UN74	882	0.730375544429166	0.713712758096614
7043241	Q9UN74	883	0.751955527564436	0.734553226028195
7043242	Q9UN74	884	0.783785942231663	0.765292857841766
7043243	Q9UN74	885	0.864953320208589	0.843678745690489
7043244	Q9UN74	886	0.759798336024258	0.742127272642407
7043245	Q9UN74	887	0.854141030043603	0.833236977268434
7043246	Q9UN74	888	0.8158528209598	0.796260850430573
7043247	Q9UN74	889	0.823907748177769	0.804039746796017
7043248	Q9UN74	89	2.09709269694523	1.98694765099741
7043249	Q9UN74	890	0.817237886002593	0.79759845127236
7043250	Q9UN74	891	0.82363418867537	0.803775561787095
7043251	Q9UN74	892	0.796927934514986	0.777984492817608
7043252	Q9UN74	893	0.839198439630146	0.818806448088945
7043253	Q9UN74	894	0.852991012238686	0.832126368931352
7043254	Q9UN74	895	0.783362115248988	0.76488355480452
7043255	Q9UN74	896	0.842734043377634	0.8222208917452
7043256	Q9UN74	897	0.734913776042506	0.71809547099361
7043257	Q9UN74	898	0.738586964877216	0.721642784892633
7043258	Q9UN74	899	0.731296489807987	0.714602143992505
7043259	Q9UN74	9	0.281955903128778	0.11944158159745
7043260	Q9UN74	90	2.20695790760147	2.23190919480896
7043261	Q9UN74	900	0.728594834850968	0.711993070892631
7043262	Q9UN74	901	0.549055795964497	0.538606578469245
7043263	Q9UN74	902	0.675971614693696	0.661173173338971
7043264	Q9UN74	903	0.543779603228374	0.533511193323262
7043265	Q9UN74	904	0.691948395091269	0.676602452288747
7043266	Q9UN74	905	0.655888877066865	0.641778642450471
7043267	Q9UN74	906	0.768175274337395	0.750217145242652
7043268	Q9UN74	907	0.725794128891953	0.709288341127146
7043269	Q9UN74	908	0.711394285224226	0.695381959537507
7043270	Q9UN74	909	0.830568267795431	0.810472019918264
7043271	Q9UN74	91	2.1743935738011	2.1865932061134
7043272	Q9UN74	910	0.884362864161959	0.862423152291331
7043273	Q9UN74	911	0.882515896285945	0.860639477366774
7043274	Q9UN74	912	0.75937127196631	0.741714843459836
7043275	Q9UN74	913	0.88550162400873	0.863522888464415
7043276	Q9UN74	914	0.780906705607929	0.762512288545291
7043277	Q9UN74	915	0.775152844900945	0.756955604427652
7043278	Q9UN74	916	0.762215116431698	0.744461233436686
7043279	Q9UN74	917	0.824343646066476	0.804460707086584
7043280	Q9UN74	918	0.808536602033253	0.789195347878352
7043281	Q9UN74	919	0.623468911523882	0.610469662827719
7043282	Q9UN74	92	2.47751635087627	2.12980813658658
7043283	Q9UN74	920	0.705858799726412	0.690036167222481
7043284	Q9UN74	921	0.777661293048627	0.759378091639626
7043285	Q9UN74	922	0.780442828762664	0.762064308097052
7043286	Q9UN74	923	0.774215157717933	0.756050050445291
7043287	Q9UN74	924	0.773990251269178	0.755832851219347
7043288	Q9UN74	925	0.755919134167374	0.738381005493274
7043289	Q9UN74	926	0.771719181621924	0.753639607885591
7043290	Q9UN74	927	0.740441485759723	0.723433753992936
7043291	Q9UN74	928	0.690129602304373	0.674845986933241
7043292	Q9UN74	929	0.630728824547914	0.617480789000293
7043293	Q9UN74	93	2.72090948792921	2.30306049421865
7043294	Q9UN74	930	0.673530711250139	0.658815916170573
7043295	Q9UN74	931	0.629077500548811	0.615886053516385
7043296	Q9UN74	932	0.694709736256133	0.679269166235359
7043297	Q9UN74	933	0.755605828008599	0.738078435889127
7043298	Q9UN74	934	0.733079297725467	0.716323857628679
7043299	Q9UN74	935	0.732494059482449	0.715758674664471
7043300	Q9UN74	936	0.773197886640894	0.755067639795298
7043301	Q9UN74	937	0.73519140003063	0.718363581204136
7043302	Q9UN74	938	0.726700770802788	0.710163913714471
7043303	Q9UN74	939	0.733781408899261	0.717001908455232
7043304	Q9UN74	94	2.4896966426894	2.23979456097349
7043305	Q9UN74	940	0.693337443172754	0.677943899676178
7043306	Q9UN74	941	0.669577050064944	0.654997741307974
7043307	Q9UN74	942	0.683796296749873	0.668729714715505
7043308	Q9UN74	943	0.735419001843132	0.718583383427561
7043309	Q9UN74	944	0.666666118115193	0.652186562839041
7043310	Q9UN74	945	0.602803644972877	0.590512565449367
7043311	Q9UN74	946	0.667486649966994	0.652978976236083
7043312	Q9UN74	947	0.471727653902742	0.46392836140369
7043313	Q9UN74	95	2.64856215238337	2.41390392315663
7043314	Q9UN74	96	2.65145832531692	2.38505588854292
7043315	Q9UN74	97	1.76945740041644	1.55321905614696
7043316	Q9UN74	98	2.10170288641532	1.89476691045085
7043317	Q9UN74	99	2.08739444295285	1.84930383707511
7043318	Q9UN75	1	0.704495412184175	0.527501265105847
7043319	Q9UN75	10	0.437437524224921	0.269595069581804
7043320	Q9UN75	100	2.00789765974862	1.91139255212808
7043321	Q9UN75	101	1.90000539656294	1.79333001461149
7043322	Q9UN75	102	2.22977404271758	1.90087400790597
7043323	Q9UN75	103	2.38472746225578	1.99913163634224
7043324	Q9UN75	104	2.4890100032348	2.25986414155086
7043325	Q9UN75	105	2.40336861803197	2.19784551094522
7043326	Q9UN75	106	2.53364642179492	2.29201392058599
7043327	Q9UN75	107	2.4251235891629	2.32607126747298
7043328	Q9UN75	108	2.35274311376353	2.24230357948963
7043329	Q9UN75	109	2.4110701034895	2.08770783427563
7043330	Q9UN75	11	0.342399104884627	0.177813481148012
7043331	Q9UN75	110	2.38414159454651	2.07447926634298
7043332	Q9UN75	111	2.27114767516501	2.12538106519532
7043333	Q9UN75	112	2.19461055225152	2.07215470681215
7043334	Q9UN75	113	2.3254055991843	2.16682263443799
7043335	Q9UN75	114	2.2738244491263	2.25587035375556
7043336	Q9UN75	115	2.04442755052831	2.02046697116158
7043337	Q9UN75	116	2.26933415943807	2.02674239947416
7043338	Q9UN75	117	2.19445845277161	1.99570451864308
7043339	Q9UN75	118	2.39783241187327	2.01178749805149
7043340	Q9UN75	119	2.47569042319527	2.2470010044976
7043341	Q9UN75	12	0.374727191521364	0.209033730423422
7043342	Q9UN75	120	2.15713641951425	1.9600513382267
7043343	Q9UN75	121	2.52103827493464	2.27983783691292
7043344	Q9UN75	122	2.30897407062176	2.21390202705921
7043345	Q9UN75	123	2.3406176996232	2.23059368597559
7043346	Q9UN75	124	2.28678580031646	1.96768257668201
7043347	Q9UN75	125	2.40763687068312	2.15896943712359
7043348	Q9UN75	126	2.18796548841949	1.9468258794176
7043349	Q9UN75	127	2.49092722609557	2.17760550679933
7043350	Q9UN75	128	2.44101044529902	2.28942288077771
7043351	Q9UN75	129	2.30029022604597	2.17421288910672
7043352	Q9UN75	13	0.465784078871913	0.296970228282735
7043353	Q9UN75	130	2.08289477702555	1.93262231182511
7043354	Q9UN75	131	2.32360788828898	2.30394778555383
7043355	Q9UN75	132	1.89441852107943	1.87559853692414
7043356	Q9UN75	133	2.26669534707833	2.0241940154455
7043357	Q9UN75	134	1.77693616415044	1.59249012258972
7043358	Q9UN75	135	1.82228696523231	1.63628681648396
7043359	Q9UN75	136	1.73953001367685	1.55636582747316
7043360	Q9UN75	137	2.24168748226076	1.86099343218636
7043361	Q9UN75	138	2.12869864646774	1.91190014041985
7043362	Q9UN75	139	2.14334557806734	1.94673308922148
7043363	Q9UN75	14	0.500038165988885	0.330050476752443
7043364	Q9UN75	140	2.19625374916893	1.96618321302069
7043365	Q9UN75	141	1.77933464503527	1.70241258820994
7043366	Q9UN75	142	2.10314864367912	2.00126235544934
7043367	Q9UN75	143	2.16127603148179	1.84647384838491
7043368	Q9UN75	144	2.22146231890111	2.07739835513497
7043369	Q9UN75	145	2.1225686554173	2.00258158289946
7043370	Q9UN75	146	2.04279674977352	1.89389838670305
7043371	Q9UN75	147	1.92875975611176	1.92263053498403
7043372	Q9UN75	148	1.94875107163045	1.92806918856005
7043373	Q9UN75	149	2.11331383413435	1.8760686679061
7043374	Q9UN75	15	0.584166908878525	0.411296247767444
7043375	Q9UN75	150	2.23630325580059	1.88637258583729
7043376	Q9UN75	151	2.11762632218065	1.79245048788075
7043377	Q9UN75	152	2.42000666104643	2.05282372452586
7043378	Q9UN75	153	2.15085792939589	1.93175959256398
7043379	Q9UN75	154	2.14571279457649	1.90602112505156
7043380	Q9UN75	155	1.95131829044211	1.71828824295924
7043381	Q9UN75	156	1.89097322486815	1.66001111660376
7043382	Q9UN75	157	2.21308290570364	1.97108255868159
7043383	Q9UN75	158	2.10529800330034	1.80519124675251
7043384	Q9UN75	159	2.34643531389885	2.19808870406797
7043385	Q9UN75	16	0.551459999498659	0.379710157463315
7043386	Q9UN75	160	2.16075101482909	2.03945548738241
7043387	Q9UN75	161	2.45590704542242	2.29285198248253
7043388	Q9UN75	162	2.13287547031335	2.11975149515741
7043389	Q9UN75	163	2.09346675391213	2.06782567107828
7043390	Q9UN75	164	1.9286379793067	1.69772139088795
7043391	Q9UN75	165	2.10221544812463	1.90662255003319
7043392	Q9UN75	166	1.92381173181743	1.73433247430564
7043393	Q9UN75	167	1.99110653254559	1.7993211783165
7043394	Q9UN75	168	1.89122671482679	1.70286409931264
7043395	Q9UN75	169	2.21798971515844	1.88937457071007
7043396	Q9UN75	17	0.460155800218636	0.291534822701166
7043397	Q9UN75	170	2.44591918323266	2.07784826158242
7043398	Q9UN75	171	1.93661427488385	1.72485776213088
7043399	Q9UN75	172	2.31069922867875	2.07225577068022
7043400	Q9UN75	173	2.0672663962732	1.88946485683832
7043401	Q9UN75	174	1.97081637098813	1.81700798281024
7043402	Q9UN75	175	2.1782296907893	1.98566858451176
7043403	Q9UN75	176	2.08487771845183	2.03437690797651
7043404	Q9UN75	177	1.90343995475883	1.84528916922473
7043405	Q9UN75	178	2.44217419606484	2.05460975262328
7043406	Q9UN75	179	1.98182325095591	1.77005795495958
7043407	Q9UN75	18	0.546925872333368	0.375331408360795
7043408	Q9UN75	180	2.38125149860782	2.1764863136183
7043409	Q9UN75	181	2.05972949488132	1.83433744995734
7043410	Q9UN75	182	2.11631248163106	2.02784267558337
7043411	Q9UN75	183	1.98078436750661	1.88309132827295
7043412	Q9UN75	184	2.06317906608306	1.75173852589819
7043413	Q9UN75	185	1.93760327349505	1.76424510410597
7043414	Q9UN75	186	1.96028470236631	1.80683721943183
7043415	Q9UN75	187	2.11076695967676	1.92051770485099
7043416	Q9UN75	188	1.91409184703495	1.86944362447392
7043417	Q9UN75	189	1.87851144214932	1.82121492114196
7043418	Q9UN75	19	0.633303138760216	0.458748649222499
7043419	Q9UN75	190	1.90472503726408	1.59737825316753
7043420	Q9UN75	191	2.06708523420384	1.69237455382102
7043421	Q9UN75	192	2.15590497737817	1.93817414922333
7043422	Q9UN75	193	2.25779228349921	2.05725786949945
7043423	Q9UN75	194	2.45570065303978	2.2167392420118
7043424	Q9UN75	195	2.24354237411286	2.15071258134672
7043425	Q9UN75	196	2.27957868660777	2.17164639276644
7043426	Q9UN75	197	1.85275727350565	1.62310477131829
7043427	Q9UN75	198	2.20975473032835	1.90606839091984
7043428	Q9UN75	199	1.85741878725682	1.72583007542985
7043429	Q9UN75	2	0.372832096889196	0.207203577977916
7043430	Q9UN75	20	0.667351524941749	0.491630245834064
7043431	Q9UN75	200	2.37999423641781	2.25118555686835
7043432	Q9UN75	201	2.38345688788301	2.22288458837599
7043433	Q9UN75	202	2.24272551908431	2.22583713963375
7043434	Q9UN75	203	2.21806465122642	2.18815377638977
7043435	Q9UN75	204	1.961542021509	1.72949785855421
7043436	Q9UN75	205	1.76674821241493	1.58265129741078
7043437	Q9UN75	206	1.86408718456002	1.67665460199016
7043438	Q9UN75	207	1.87179965524309	1.56558117696769
7043439	Q9UN75	208	2.02082069458213	1.70949547810541
7043440	Q9UN75	209	2.10412043419537	1.72814061039879
7043441	Q9UN75	21	0.606616317454379	0.432976347171386
7043442	Q9UN75	210	2.40672490538548	2.18039883649355
7043443	Q9UN75	211	2.21101953684157	2.01208795807365
7043444	Q9UN75	212	2.46411782669146	2.22486797114299
7043445	Q9UN75	213	2.015870781619	1.93084296919001
7043446	Q9UN75	214	2.10932603463264	2.00722805603682
7043447	Q9UN75	215	2.04799722816924	1.73707694788852
7043448	Q9UN75	216	2.45559037358193	2.1434795977568
7043449	Q9UN75	217	2.21050091255144	2.06681258052692
7043450	Q9UN75	218	2.38382315044475	2.25488325947965
7043451	Q9UN75	219	2.13703671911133	1.98490888687567
7043452	Q9UN75	22	0.566940223256212	0.394659896059992
7043453	Q9UN75	220	2.24664196227688	2.22961937191118
7043454	Q9UN75	221	2.01027310915424	1.98748295371746
7043455	Q9UN75	222	2.15825269861137	1.91946754167464
7043456	Q9UN75	223	2.11804615383517	1.80338915971744
7043457	Q9UN75	224	2.27372149262411	1.9537297269659
7043458	Q9UN75	225	2.23098628393691	1.85065894864669
7043459	Q9UN75	226	2.24655149597912	2.02571434108404
7043460	Q9UN75	227	2.20623715482621	2.00746946146024
7043461	Q9UN75	228	2.34912778091473	2.11381847001783
7043462	Q9UN75	229	2.00169899841076	1.9171568327536
7043463	Q9UN75	23	0.615569756596819	0.441622964740813
7043464	Q9UN75	230	2.30809573500034	2.19918620263576
7043465	Q9UN75	231	2.09875033607906	1.78609081927073
7043466	Q9UN75	232	2.31122496421885	2.03255618763688
7043467	Q9UN75	233	2.19148864092942	1.91692305715124
7043468	Q9UN75	234	2.53569340790646	2.22083761549011
7043469	Q9UN75	235	2.0477979571728	1.90968522307315
7043470	Q9UN75	236	2.42890835036289	2.29842345398273
7043471	Q9UN75	237	2.4461891546387	2.28346710993786
7043472	Q9UN75	238	2.17893820429385	2.16423572502655
7043473	Q9UN75	239	1.63150855161644	1.62169811665313
7043474	Q9UN75	24	0.643564840429316	0.468658697030127
7043475	Q9UN75	240	2.30428300542202	2.06049359841666
7043476	Q9UN75	241	2.14754788600958	1.82134668244822
7043477	Q9UN75	242	2.4860205396319	2.11657540176657
7043478	Q9UN75	243	2.05158164222387	1.80458248564803
7043479	Q9UN75	244	2.07058973050759	1.79129423405486
7043480	Q9UN75	245	1.9023721648604	1.76770250117712
7043481	Q9UN75	246	2.06888807742379	1.69411561617847
7043482	Q9UN75	247	2.28315171949902	2.06106032721265
7043483	Q9UN75	248	2.30532720825894	2.10316384027225
7043484	Q9UN75	249	2.3363324677727	2.10146163398421
7043485	Q9UN75	25	0.580647430119901	0.407897376519713
7043486	Q9UN75	250	1.91929022613791	1.83757209141864
7043487	Q9UN75	251	2.1901220677057	2.08525532444121
7043488	Q9UN75	252	2.04539086347389	1.73455989958913
7043489	Q9UN75	253	2.18006319052983	2.03741791577091
7043490	Q9UN75	254	2.15283602819202	2.03181173603401
7043491	Q9UN75	255	2.01422948541977	1.86631008170181
7043492	Q9UN75	256	1.84096023595521	1.83783977899682
7043493	Q9UN75	257	1.84334049617902	1.82627088299258
7043494	Q9UN75	258	1.91608992960018	1.68560334492502
7043495	Q9UN75	259	2.25650321337661	1.99630337760823
7043496	Q9UN75	26	0.465621952603094	0.296813657849616
7043497	Q9UN75	260	2.07314207706627	1.83991371221203
7043498	Q9UN75	261	2.41012567162122	2.13370440039074
7043499	Q9UN75	262	2.29370676899492	2.16013626432578
7043500	Q9UN75	263	2.00854734168403	1.87088125524346
7043501	Q9UN75	264	2.25936027686763	1.9735958833742
7043502	Q9UN75	265	2.09133678108916	1.95019156986793
7043503	Q9UN75	266	2.49516204325693	2.12540363911734
7043504	Q9UN75	267	2.20603990671715	1.98505056232778
7043505	Q9UN75	268	2.22613749525122	2.13864861627694
7043506	Q9UN75	269	1.77619734706053	1.67248231456873
7043507	Q9UN75	27	0.634504722682052	0.459909056579314
7043508	Q9UN75	270	2.2599941682737	2.27856136665486
7043509	Q9UN75	271	1.83050451691477	1.84992212418476
7043510	Q9UN75	272	1.9246643433805	1.92362422253974
7043511	Q9UN75	273	1.70624278183155	1.73337560260811
7043512	Q9UN75	274	1.98154709040811	1.96760066585475
7043513	Q9UN75	275	1.74162455943205	1.87476119440815
7043514	Q9UN75	276	1.81362758756057	1.65349910715506
7043515	Q9UN75	277	1.95607589679589	1.75942095642635
7043516	Q9UN75	278	2.13251446608386	1.75556161936394
7043517	Q9UN75	279	2.40148819701332	2.17534158263877
7043518	Q9UN75	28	0.824199443175994	0.769586356446624
7043519	Q9UN75	280	2.00771903858266	1.81575427755679
7043520	Q9UN75	281	2.1918504220905	1.96193078167284
7043521	Q9UN75	282	1.98469546419333	1.90073598537107
7043522	Q9UN75	283	1.73006991010011	1.64096849727665
7043523	Q9UN75	284	1.99465122917947	1.68555904010075
7043524	Q9UN75	285	1.84311611553434	1.58048876069092
7043525	Q9UN75	286	2.05142250225319	1.7531619821867
7043526	Q9UN75	287	1.85646659273452	1.72491051125401
7043527	Q9UN75	288	1.96368850021031	1.8491460237148
7043528	Q9UN75	289	1.89178951723978	1.74806595637493
7043529	Q9UN75	29	1.26897016130684	0.889226345889094
7043530	Q9UN75	290	1.94376419044495	1.93712078878043
7043531	Q9UN75	291	1.5512111169411	1.54415236039141
7043532	Q9UN75	292	1.8501677866592	1.62194025967926
7043533	Q9UN75	293	2.39439687072975	2.03904855835618
7043534	Q9UN75	294	2.14919763244829	1.82293989443248
7043535	Q9UN75	295	2.33986559628886	1.97542897960814
7043536	Q9UN75	296	2.0819374308826	1.90363313604335
7043537	Q9UN75	297	2.06792339757446	1.91078729027392
7043538	Q9UN75	298	1.95965629097349	1.77458538296315
7043539	Q9UN75	299	2.11067808427667	2.05929313211002
7043540	Q9UN75	3	0.272144919091564	0.109966805972133
7043541	Q9UN75	30	1.18880552950304	0.877132860054006
7043542	Q9UN75	300	2.19031726639002	2.12233560507557
7043543	Q9UN75	301	2.3276830736787	1.99530889448684
7043544	Q9UN75	302	2.44255705327849	2.07460134702032
7043545	Q9UN75	303	2.08403756232261	1.86722906404419
7043546	Q9UN75	304	2.08696599059399	1.85618955115137
7043547	Q9UN75	305	1.59868394351858	1.37773817150795
7043548	Q9UN75	306	2.18825627465166	1.88530665661727
7043549	Q9UN75	307	1.87190256310024	1.73981751295938
7043550	Q9UN75	308	2.20464643988304	2.08184667890678
7043551	Q9UN75	309	2.2835596134784	2.12641065090201
7043552	Q9UN75	31	2.10568473679057	1.70987498672641
7043553	Q9UN75	310	2.14586813163034	2.13229891652587
7043554	Q9UN75	311	2.17070948183022	2.14242140102089
7043555	Q9UN75	312	2.04531737203058	1.81040234745293
7043556	Q9UN75	313	1.75198069450985	1.56838984125483
7043557	Q9UN75	314	1.77107744984828	1.58683217805987
7043558	Q9UN75	315	1.86313223852048	1.55721078023823
7043559	Q9UN75	316	2.10869625200799	1.79435966567328
7043560	Q9UN75	317	2.31512843019071	1.93191766371171
7043561	Q9UN75	318	2.39646253006574	2.17048813812033
7043562	Q9UN75	319	2.11292599932236	1.91735594599792
7043563	Q9UN75	32	2.20376765325672	1.82528468834808
7043564	Q9UN75	320	2.39251611703561	2.1557199498227
7043565	Q9UN75	321	1.95235066296484	1.86949959428909
7043566	Q9UN75	322	2.29447740041704	2.1860345489303
7043567	Q9UN75	323	1.98971243975788	1.68078949593955
7043568	Q9UN75	324	2.42499902724466	2.11393657317104
7043569	Q9UN75	325	2.13744316120948	1.99625841398974
7043570	Q9UN75	326	2.31021047995941	2.18379319008565
7043571	Q9UN75	327	1.90179608394176	1.75772961232641
7043572	Q9UN75	328	2.06607926690456	2.05524430224783
7043573	Q9UN75	329	1.89058060512623	1.87189214086973
7043574	Q9UN75	33	2.3770747906328	1.96100787778921
7043575	Q9UN75	330	2.12511762411632	1.88746795886237
7043576	Q9UN75	331	1.95599594423236	1.64689217937395
7043577	Q9UN75	332	2.15563953630633	1.83969427065839
7043578	Q9UN75	333	2.30474361943813	1.92188872559308
7043579	Q9UN75	334	2.17186533161049	1.95358756490907
7043580	Q9UN75	335	2.0425136412472	1.84935651887817
7043581	Q9UN75	336	2.41712324738569	2.17948382895711
7043582	Q9UN75	337	2.2471982974466	2.15424322140883
7043583	Q9UN75	338	2.31489344490281	2.20575096472768
7043584	Q9UN75	339	2.23617956654626	1.9188105462724
7043585	Q9UN75	34	2.19435424261396	1.923410159034
7043586	Q9UN75	340	2.29293518836567	2.01489317628257
7043587	Q9UN75	341	2.11010747338853	1.83833070600159
7043588	Q9UN75	342	2.57831146169239	2.2619952094356
7043589	Q9UN75	343	2.01480557900991	1.87782344659351
7043590	Q9UN75	344	2.50063578860097	2.36769289534629
7043591	Q9UN75	345	2.48341071722521	2.31941314273061
7043592	Q9UN75	346	2.24395254264232	2.22702211484674
7043593	Q9UN75	347	1.84086167971553	1.8238770120293
7043594	Q9UN75	348	2.35306493363416	2.1076038396144
7043595	Q9UN75	349	2.37775871714994	1.9924017001791
7043596	Q9UN75	35	2.14826125222728	1.86502912149308
7043597	Q9UN75	350	2.38394211662298	2.15839678136586
7043598	Q9UN75	351	2.08894626242644	1.89419796043998
7043599	Q9UN75	352	2.40841399708523	2.17107303222677
7043600	Q9UN75	353	2.34560249967826	2.24927525216098
7043601	Q9UN75	354	2.29141343381794	2.1830755800909
7043602	Q9UN75	355	2.35544524781264	2.03398916296501
7043603	Q9UN75	356	2.2171110571874	1.9644394439532
7043604	Q9UN75	357	2.18714349195433	1.90385386454715
7043605	Q9UN75	358	2.20181592999104	2.05688475611212
7043606	Q9UN75	359	2.46859301287359	2.09974509146203
7043607	Q9UN75	36	1.71581511202301	1.23647834063885
7043608	Q9UN75	360	2.04463177329799	1.82917365513407
7043609	Q9UN75	361	2.41089876181387	2.26034308168313
7043610	Q9UN75	362	2.30950308995264	2.18311004132419
7043611	Q9UN75	363	2.22816488294949	2.07291421867916
7043612	Q9UN75	364	1.96850807409498	1.96101673487449
7043613	Q9UN75	365	1.8642627972397	1.84647620667503
7043614	Q9UN75	366	2.24702571638162	2.00519843490259
7043615	Q9UN75	367	2.33431074805496	2.0122426751406
7043616	Q9UN75	368	2.24690502059231	1.92783221713406
7043617	Q9UN75	369	2.51608494541348	2.12598768614363
7043618	Q9UN75	37	2.401764039859	2.25152139360437
7043619	Q9UN75	370	2.46681198788369	2.23842682048487
7043620	Q9UN75	371	2.49587548719418	2.28718230181022
7043621	Q9UN75	372	2.49077705876856	2.25061362940883
7043622	Q9UN75	373	2.26227640632413	2.16880462502816
7043623	Q9UN75	374	2.3218470492348	2.21246627896964
7043624	Q9UN75	375	2.21421201380274	1.89759579018955
7043625	Q9UN75	376	2.33022471062182	2.08421008123535
7043626	Q9UN75	377	2.23211231943399	1.92765981737569
7043627	Q9UN75	378	2.54347610981804	2.3883771933048
7043628	Q9UN75	379	2.27646934443904	2.15120831509387
7043629	Q9UN75	38	2.43690801336297	2.30614897995611
7043630	Q9UN75	380	2.20377144422396	2.0493567082625
7043631	Q9UN75	381	2.01501662784856	2.00593150690977
7043632	Q9UN75	382	2.21051728310147	2.18086504579206
7043633	Q9UN75	383	2.23705545044172	1.99556983573792
7043634	Q9UN75	384	1.99650117634378	1.80453095537581
7043635	Q9UN75	385	2.22318393070187	2.0234456154675
7043636	Q9UN75	386	2.17979755964845	1.85249120582722
7043637	Q9UN75	387	2.50334185464684	2.1333031400525
7043638	Q9UN75	388	2.27727754689604	2.05384699031215
7043639	Q9UN75	389	2.28422844802105	2.04669210587276
7043640	Q9UN75	39	2.26449904618292	2.10800326202736
7043641	Q9UN75	390	2.08519618464245	1.90678021696567
7043642	Q9UN75	391	2.2515279362753	2.08809996363898
7043643	Q9UN75	392	2.11891021962028	1.92838190690562
7043644	Q9UN75	393	2.17392775811116	2.12037532994901
7043645	Q9UN75	394	2.26807419957996	2.19742791920971
7043646	Q9UN75	395	2.60817645909869	2.21492335517066
7043647	Q9UN75	396	2.36966299774681	2.14460698750158
7043648	Q9UN75	397	2.53884800858847	2.32868221626535
7043649	Q9UN75	398	2.32016360661533	2.08584685660797
7043650	Q9UN75	399	2.35702263153908	2.260304032412
7043651	Q9UN75	4	0.198621954005957	0.0389633679019228
7043652	Q9UN75	40	2.19461919497165	2.17937935054783
7043653	Q9UN75	400	2.24888628709254	2.1420057779508
7043654	Q9UN75	401	2.11920538569805	1.80584490355112
7043655	Q9UN75	402	2.27039195599391	2.01589448244801
7043656	Q9UN75	403	2.31631388216991	2.02859776995817
7043657	Q9UN75	404	2.3838679940595	2.11930354914666
7043658	Q9UN75	405	2.62078055150542	2.36878539821422
7043659	Q9UN75	406	2.464936740072	2.18663717180134
7043660	Q9UN75	407	2.55827404798885	2.4156372004969
7043661	Q9UN75	408	2.38814398827348	2.23746966685596
7043662	Q9UN75	409	2.45542580503981	2.09152187954803
7043663	Q9UN75	41	2.11838022581217	2.09188539387522
7043664	Q9UN75	410	2.09820728767079	1.86014356402495
7043665	Q9UN75	411	2.19006015425965	1.88704871984721
7043666	Q9UN75	412	2.10606251148498	1.96595313431661
7043667	Q9UN75	413	2.48615924847586	2.35371244557734
7043668	Q9UN75	414	2.48199299344717	2.3180440023218
7043669	Q9UN75	415	2.33145255582159	2.31152362753306
7043670	Q9UN75	416	2.336208344644	2.30224885415483
7043671	Q9UN75	417	2.04653711077372	1.81158028749125
7043672	Q9UN75	418	2.01284119906159	1.82031102885026
7043673	Q9UN75	419	2.00474358091531	1.81249090451364
7043674	Q9UN75	42	2.30274045659092	2.05900391053109
7043675	Q9UN75	420	1.971731435023	1.66208843736703
7043676	Q9UN75	421	2.24388201956397	1.92491281003381
7043677	Q9UN75	422	2.30581033431541	1.9229188856749
7043678	Q9UN75	423	2.3603926789256	2.13565434926744
7043679	Q9UN75	424	2.33799905291781	2.1347160674733
7043680	Q9UN75	425	2.49042717985015	2.2502757403413
7043681	Q9UN75	426	2.30414068640231	2.2092342760144
7043682	Q9UN75	427	2.45134268178506	2.33752428112502
7043683	Q9UN75	428	2.30387054064461	1.98418184735783
7043684	Q9UN75	429	2.5945634612341	2.27769027616249
7043685	Q9UN75	43	2.47235111099055	2.11433141812963
7043686	Q9UN75	430	2.15351516358389	2.01177965179519
7043687	Q9UN75	431	2.45715644392793	2.32570352572238
7043688	Q9UN75	432	2.14548292139666	1.9930656498707
7043689	Q9UN75	433	2.29203251064945	2.27345445101323
7043690	Q9UN75	434	2.00410734752304	1.98152848393205
7043691	Q9UN75	435	2.3256904538152	2.08116744412536
7043692	Q9UN75	436	2.09874011287721	1.78474470921217
7043693	Q9UN75	437	2.25811623626311	1.93865924045455
7043694	Q9UN75	438	2.32891753990511	1.94523424032842
7043695	Q9UN75	439	2.36627787714929	2.14133787015265
7043696	Q9UN75	44	2.56815367621034	2.22753891288558
7043697	Q9UN75	440	2.13882460963968	1.94236704792545
7043698	Q9UN75	441	2.46186773561615	2.22269498747548
7043699	Q9UN75	442	2.19684259498355	2.10561313695626
7043700	Q9UN75	443	2.3637992426244	2.25298083060368
7043701	Q9UN75	444	2.25089602550709	1.9330226932012
7043702	Q9UN75	445	2.37340169679193	2.09260221237922
7043703	Q9UN75	446	2.21552937774709	1.94013995225072
7043704	Q9UN75	447	2.63236795211431	2.3141992611288
7043705	Q9UN75	448	2.23542926236204	2.09088667138967
7043706	Q9UN75	449	2.5951646695079	2.45898240650116
7043707	Q9UN75	45	2.5779022884034	2.20530849422392
7043708	Q9UN75	450	2.5584791749064	2.39190911157228
7043709	Q9UN75	451	2.36939017732173	2.34816118092307
7043710	Q9UN75	452	2.07919575208214	2.05404371610059
7043711	Q9UN75	453	2.42557644742605	2.17763048738227
7043712	Q9UN75	454	2.31109806414103	1.97929222954099
7043713	Q9UN75	455	2.62309899665891	2.2489563758329
7043714	Q9UN75	456	2.18873740909825	1.93703812026368
7043715	Q9UN75	457	2.24660221876267	1.96127502570072
7043716	Q9UN75	458	2.10072987914608	1.95926277986871
7043717	Q9UN75	459	2.39047291514309	2.00468020076417
7043718	Q9UN75	46	2.53850183953923	2.30611949950066
7043719	Q9UN75	460	2.39218489189266	2.16635708849855
7043720	Q9UN75	461	2.38467284232634	2.1797904127736
7043721	Q9UN75	462	2.5203864333223	2.27920833298174
7043722	Q9UN75	463	2.32274880100319	2.22720471710215
7043723	Q9UN75	464	2.33055576010729	2.22087655475744
7043724	Q9UN75	465	2.33816856729058	2.01730452961162
7043725	Q9UN75	466	2.44031452359178	2.28875080731354
7043726	Q9UN75	467	2.46032440746948	2.32876292767752
7043727	Q9UN75	468	2.40844348170552	2.24701492731153
7043728	Q9UN75	469	2.10062238465302	2.08860367668205
7043729	Q9UN75	47	2.17384220358531	1.93318657938524
7043730	Q9UN75	470	2.08356582476466	2.05826403263319
7043731	Q9UN75	471	2.28047045729216	2.03749707230453
7043732	Q9UN75	472	2.32004602336899	2.05766866624761
7043733	Q9UN75	473	2.45686361703319	2.21048566299671
7043734	Q9UN75	474	2.52047638998017	2.24027355722329
7043735	Q9UN75	475	2.46133914681621	2.3220241199548
7043736	Q9UN75	476	2.32497097106091	2.17646149872593
7043737	Q9UN75	477	2.46293660547226	2.17019594192474
7043738	Q9UN75	478	2.12900593441411	1.98656985510372
7043739	Q9UN75	479	2.682220089513	2.30605147326566
7043740	Q9UN75	48	2.24899546842685	2.00576444916698
7043741	Q9UN75	480	1.99856940392614	1.78468977737896
7043742	Q9UN75	481	2.42774025195955	2.17838390423329
7043743	Q9UN75	482	2.21114447058269	1.90741050676036
7043744	Q9UN75	483	2.52899650058629	2.3743937796031
7043745	Q9UN75	484	2.16372267251463	2.04232531060288
7043746	Q9UN75	485	2.13342529427169	1.98142122040781
7043747	Q9UN75	486	1.82962077077716	1.82688890109653
7043748	Q9UN75	487	2.35491012510142	2.32030975130398
7043749	Q9UN75	488	2.36346229839289	2.11764490153132
7043750	Q9UN75	489	2.00447769417951	1.81223412933657
7043751	Q9UN75	49	2.21821892753632	1.97604257638081
7043752	Q9UN75	490	2.23596242287622	2.035786206964
7043753	Q9UN75	491	2.50265326972018	2.07399464506446
7043754	Q9UN75	492	2.61989373904593	2.34724102892058
7043755	Q9UN75	493	2.42835389658944	2.18295292995786
7043756	Q9UN75	494	2.55768380438087	2.27620592666836
7043757	Q9UN75	495	2.33601714331758	2.20099672254382
7043758	Q9UN75	496	2.31335371409715	2.02573904261785
7043759	Q9UN75	497	2.2390626132763	2.09285504875316
7043760	Q9UN75	498	2.33952384111815	2.00674389573592
7043761	Q9UN75	499	2.3646442568677	1.99935851087533
7043762	Q9UN75	5	0.339275547543244	0.174796963655969
7043763	Q9UN75	50	2.17664911093615	1.93589729802971
7043764	Q9UN75	500	2.26839758031324	1.98232349133689
7043765	Q9UN75	501	2.17326312660758	2.02931041652438
7043766	Q9UN75	502	2.43628090309872	2.08780257456683
7043767	Q9UN75	503	2.6560617935759	2.26840692795941
7043768	Q9UN75	504	2.35843453535769	2.30129001946337
7043769	Q9UN75	505	2.28439265913936	2.36864670962999
7043770	Q9UN75	506	2.24864728079604	2.32025868624513
7043771	Q9UN75	507	2.02180413888342	1.82289678552399
7043772	Q9UN75	508	2.48557747376651	2.12710453234182
7043773	Q9UN75	509	2.54173833256001	2.20202878533842
7043774	Q9UN75	51	2.31215699957885	2.06676152484733
7043775	Q9UN75	510	2.60472553246365	2.23121254401648
7043776	Q9UN75	511	2.26083784293677	2.07640288646395
7043777	Q9UN75	512	2.36191988230711	2.19470893533093
7043778	Q9UN75	513	2.28222521261212	2.08610032831764
7043779	Q9UN75	514	2.31766915000271	2.25919090961739
7043780	Q9UN75	515	2.37459967841614	2.30030292201511
7043781	Q9UN75	516	2.39501729305501	2.06033566632506
7043782	Q9UN75	517	2.54802220194844	2.17645235566005
7043783	Q9UN75	518	2.37862768604526	2.15172400493078
7043784	Q9UN75	519	2.39399208149692	2.15269429638277
7043785	Q9UN75	52	2.48276807256409	2.16972595580729
7043786	Q9UN75	520	2.13859529497672	1.89914753199858
7043787	Q9UN75	521	2.33325795398026	2.02533933547206
7043788	Q9UN75	522	2.17599960491088	2.03349358342791
7043789	Q9UN75	523	2.42035949539163	2.29016755606273
7043790	Q9UN75	524	2.48328011704512	2.31928701803219
7043791	Q9UN75	525	2.28164139472988	2.26341942379668
7043792	Q9UN75	526	2.3099941320151	2.27693296515624
7043793	Q9UN75	527	2.22342441215212	1.98240591366403
7043794	Q9UN75	528	2.08891896427973	1.89378171770096
7043795	Q9UN75	529	2.11627991348941	1.92020504625537
7043796	Q9UN75	53	2.28613231913941	2.13985220682027
7043797	Q9UN75	530	2.20443720612273	1.8868197140181
7043798	Q9UN75	531	2.30506953664275	1.98400351828414
7043799	Q9UN75	532	2.38322455275367	1.99768022940245
7043800	Q9UN75	533	2.41703787884579	2.19035839908133
7043801	Q9UN75	534	2.34555314689254	2.14201129343551
7043802	Q9UN75	535	2.59367057999509	2.34998113660509
7043803	Q9UN75	536	2.31100244157778	2.21586088863928
7043804	Q9UN75	537	2.4783589443877	2.36361473499016
7043805	Q9UN75	538	2.41288276618244	2.08945837960674
7043806	Q9UN75	539	2.61784555097007	2.30017452193234
7043807	Q9UN75	54	2.41326996256942	2.28332097140578
7043808	Q9UN75	540	2.21803659645344	2.0740900273033
7043809	Q9UN75	541	2.51958406734223	2.38599184363511
7043810	Q9UN75	542	2.16001619533833	2.00710088926935
7043811	Q9UN75	543	2.35246981789877	2.33182065805359
7043812	Q9UN75	544	2.13713301342142	2.10999555023394
7043813	Q9UN75	545	2.34527565160193	2.10008148515354
7043814	Q9UN75	546	2.23169578174844	1.91314417718506
7043815	Q9UN75	547	2.29675172151268	1.97597074279992
7043816	Q9UN75	548	2.51375066856029	2.12373340162462
7043817	Q9UN75	549	2.49257262658929	2.26330467889077
7043818	Q9UN75	55	2.29004474263346	2.13267354394234
7043819	Q9UN75	550	2.47674492442564	2.26870731610742
7043820	Q9UN75	551	2.56639773769211	2.3236428956595
7043821	Q9UN75	552	2.31257693185209	2.21738142338042
7043822	Q9UN75	553	2.36228507973126	2.25151855591051
7043823	Q9UN75	554	2.43334923094472	2.10922348784976
7043824	Q9UN75	555	2.34331040677954	2.0635421079022
7043825	Q9UN75	556	2.30102180063363	2.02270267189659
7043826	Q9UN75	557	2.55011359683841	2.23476364514082
7043827	Q9UN75	558	2.19773456207352	2.05448371464826
7043828	Q9UN75	559	2.54632257858476	2.4118140642826
7043829	Q9UN75	56	2.25987815832235	2.24240198242077
7043830	Q9UN75	560	2.52458899462607	2.35918029937161
7043831	Q9UN75	561	2.30976152435972	2.29057591674244
7043832	Q9UN75	562	2.07636582744641	2.05131076894072
7043833	Q9UN75	563	2.39055788836948	2.1438119643346
7043834	Q9UN75	564	2.25623405905585	1.92630833555883
7043835	Q9UN75	565	2.41955288388618	2.05238549766085
7043836	Q9UN75	566	2.00089804048703	1.76616896577492
7043837	Q9UN75	567	2.03184175021181	1.73425223455452
7043838	Q9UN75	568	1.85705370311737	1.72547750220248
7043839	Q9UN75	569	1.97619563258631	1.86122455452569
7043840	Q9UN75	57	2.0788290760466	2.05368960552914
7043841	Q9UN75	570	1.99095630848773	1.84383444330682
7043842	Q9UN75	571	1.99735614457979	1.9888762231817
7043843	Q9UN75	572	1.82412887043465	1.80771761222636
7043844	Q9UN75	573	1.97557549583618	1.74305042575739
7043845	Q9UN75	574	1.86018328217969	1.67288448076925
7043846	Q9UN75	575	1.85146209836747	1.66446215947156
7043847	Q9UN75	576	2.24289377514011	1.86215838713145
7043848	Q9UN75	577	2.15896756064646	1.94113178213668
7043849	Q9UN75	578	2.24429596011377	2.04422404584234
7043850	Q9UN75	579	2.38589856922433	2.1493291759244
7043851	Q9UN75	58	2.32314374256493	2.07870800503268
7043852	Q9UN75	580	2.24822886519474	2.15523847307199
7043853	Q9UN75	581	2.31490877546601	2.20576576993437
7043854	Q9UN75	582	2.31172414705181	1.99176632188918
7043855	Q9UN75	583	2.19660047287118	2.05338848906329
7043856	Q9UN75	584	2.18158053516704	2.059571209805
7043857	Q9UN75	585	2.21448365058284	2.05970182260755
7043858	Q9UN75	586	2.03841828762344	2.02853122522405
7043859	Q9UN75	587	2.06026383759625	2.03576057128748
7043860	Q9UN75	588	2.31291857838712	2.0688332426287
7043861	Q9UN75	589	2.36523347463711	2.10130760809293
7043862	Q9UN75	59	2.19469012236831	1.99592824925355
7043863	Q9UN75	590	2.44499419470298	2.19902298881904
7043864	Q9UN75	591	2.57374793024424	2.29171955787955
7043865	Q9UN75	592	2.39032543242328	2.25344394413949
7043866	Q9UN75	593	2.42456330754469	2.27264094806614
7043867	Q9UN75	594	2.42004186649571	2.12877114439498
7043868	Q9UN75	595	2.28155076311468	2.13388719037387
7043869	Q9UN75	596	2.65350553436481	2.27832092491516
7043870	Q9UN75	597	2.37577594578543	2.14896998973709
7043871	Q9UN75	598	2.35039118720967	2.10368548147026
7043872	Q9UN75	599	2.30355650242132	1.99665571024142
7043873	Q9UN75	6	0.27958896303666	0.117155753162063
7043874	Q9UN75	60	2.11121754615648	1.91531615902138
7043875	Q9UN75	600	2.48962752650568	2.33637392404144
7043876	Q9UN75	601	2.32403011327906	2.19713924430724
7043877	Q9UN75	602	2.35079662468683	2.19134354575745
7043878	Q9UN75	603	2.21916553513877	2.20308452269204
7043879	Q9UN75	604	2.3320730289333	2.29825524980791
7043880	Q9UN75	605	2.43170823273874	2.18355214516909
7043881	Q9UN75	606	2.17917600624485	1.98094577973395
7043882	Q9UN75	607	2.25919114958612	2.05821891838247
7043883	Q9UN75	608	2.46228233929412	2.12529563549071
7043884	Q9UN75	609	2.55938732002195	2.18742800736769
7043885	Q9UN75	61	2.19134203606357	1.99269489708508
7043886	Q9UN75	610	2.32233242720708	2.09735790421778
7043887	Q9UN75	611	2.37509242637673	2.13444230545297
7043888	Q9UN75	612	1.93032019302786	1.69800972035601
7043889	Q9UN75	613	2.09196064129435	1.79231093709539
7043890	Q9UN75	614	2.03609286246469	1.89838124524465
7043891	Q9UN75	615	2.01670383768854	1.90034460128881
7043892	Q9UN75	616	1.87934326166349	1.73604621620276
7043893	Q9UN75	617	2.02759021503552	2.01807421522017
7043894	Q9UN75	618	1.85067452019309	1.8333535804774
7043895	Q9UN75	619	1.88868554372078	1.65913806821352
7043896	Q9UN75	62	2.17032085920081	1.97239408593307
7043897	Q9UN75	620	1.56820739757017	1.39091419275477
7043898	Q9UN75	621	1.9750442046063	1.78380928341709
7043899	Q9UN75	622	2.4758301653825	2.117691250296
7043900	Q9UN75	623	2.14140553199372	1.81541481813259
7043901	Q9UN75	624	2.50063271696627	2.13068684065133
7043902	Q9UN75	625	2.34617259805792	2.12038110645968
7043903	Q9UN75	626	2.2895336731162	2.12480329815431
7043904	Q9UN75	627	2.31863650110503	2.12126385395283
7043905	Q9UN75	628	2.33666986870375	2.27754050082346
7043906	Q9UN75	629	2.41069650019358	2.33516275726008
7043907	Q9UN75	63	2.13210372571465	1.93548659903363
7043908	Q9UN75	630	2.48525789261621	2.14748384941183
7043909	Q9UN75	631	2.53105868904909	2.16007015812218
7043910	Q9UN75	632	2.34435204692868	2.11862294301771
7043911	Q9UN75	633	2.3587334216809	2.11864390048578
7043912	Q9UN75	634	2.07500260280372	1.83773407056969
7043913	Q9UN75	635	2.30835278663217	2.00128763264193
7043914	Q9UN75	636	1.69856970409043	1.57242452349133
7043915	Q9UN75	637	2.34167120403621	2.21417580007737
7043916	Q9UN75	638	2.21217971934396	2.05747684380199
7043917	Q9UN75	639	2.17858828959964	2.1638978014092
7043918	Q9UN75	64	2.1946851776965	1.99592347402858
7043919	Q9UN75	640	2.00628113513555	1.98362777894747
7043920	Q9UN75	641	2.29609921200833	2.05259025191599
7043921	Q9UN75	642	1.99100399403775	1.79922215365688
7043922	Q9UN75	643	2.01675889821299	1.8240944740466
7043923	Q9UN75	644	2.15094986041736	1.83516530326481
7043924	Q9UN75	645	2.13002665037234	1.81495910174762
7043925	Q9UN75	646	2.34862777156392	1.96426903049645
7043926	Q9UN75	647	2.5133514635337	2.28337145476734
7043927	Q9UN75	648	2.37652387398656	2.17192069794129
7043928	Q9UN75	649	2.54059742971749	2.29872672739378
7043929	Q9UN75	65	2.48267777412999	2.14499214790147
7043930	Q9UN75	650	2.33574842033204	2.23975885804135
7043931	Q9UN75	651	2.47865131485473	2.36389708633883
7043932	Q9UN75	652	2.4024783888601	2.07941054543676
7043933	Q9UN75	653	2.57636758200404	2.26011794372812
7043934	Q9UN75	654	2.26378319824096	2.11826895837825
7043935	Q9UN75	655	2.52878331614784	2.39487584732159
7043936	Q9UN75	656	2.16973510903073	2.01648674966908
7043937	Q9UN75	657	2.29305683514048	2.27444367336679
7043938	Q9UN75	658	2.05649129150857	2.03211730496667
7043939	Q9UN75	659	2.29105558687947	2.0477194646175
7043940	Q9UN75	66	2.51334465042762	2.14296315430686
7043941	Q9UN75	660	2.18031542773762	1.86352455452995
7043942	Q9UN75	661	2.06844337381889	1.75548619613463
7043943	Q9UN75	662	2.54831310117929	2.15711142903635
7043944	Q9UN75	663	2.47568013295974	2.24699106689375
7043945	Q9UN75	664	2.45056268216507	2.24342230189828
7043946	Q9UN75	665	2.5047048217695	2.26406410786196
7043947	Q9UN75	666	2.27742091025943	2.18343014844145
7043948	Q9UN75	667	2.32645376866315	2.21691513270204
7043949	Q9UN75	668	2.32925326413249	2.00869474116082
7043950	Q9UN75	669	2.30171725776297	2.0233742967033
7043951	Q9UN75	67	2.39012424667931	2.16282659485013
7043952	Q9UN75	670	2.22217372086889	1.94655660322251
7043953	Q9UN75	671	1.86356001516373	1.71317292986947
7043954	Q9UN75	672	1.55844208352884	1.41851095401304
7043955	Q9UN75	673	1.60190782968835	1.46048719112507
7043956	Q9UN75	674	1.62325078976588	1.4810987584406
7043957	Q9UN75	675	1.64739999131406	1.50442040133918
7043958	Q9UN75	676	1.735345052916	1.52755166707069
7043959	Q9UN75	677	1.65711954213125	1.61203041080989
7043960	Q9UN75	678	1.73566809510956	1.70857516368344
7043961	Q9UN75	679	1.76494648114902	1.70520526140892
7043962	Q9UN75	68	2.24564387299879	2.00942976913392
7043963	Q9UN75	680	1.69115739902526	1.7728060827775
7043964	Q9UN75	681	1.57178404249698	1.64365589259102
7043965	Q9UN75	682	1.69363098205214	1.55040335923835
7043966	Q9UN75	683	1.54620834672669	1.44930462938923
7043967	Q9UN75	684	1.52183443359368	1.42576597545091
7043968	Q9UN75	685	1.53201803961652	1.43560060383855
7043969	Q9UN75	686	1.58078602846187	1.48269738335169
7043970	Q9UN75	687	1.52741184699312	1.43115225885825
7043971	Q9UN75	688	1.50296680586741	1.40754491438198
7043972	Q9UN75	689	2.05812898901249	1.85423728831076
7043973	Q9UN75	69	2.18668903781848	2.04381670473534
7043974	Q9UN75	690	2.12127517234772	1.91521954212211
7043975	Q9UN75	691	2.11855708932248	1.91259460392045
7043976	Q9UN75	692	2.0795208696058	1.87489609970587
7043977	Q9UN75	693	2.21835647378924	2.00897400600496
7043978	Q9UN75	694	2.22079500765717	2.0113289747997
7043979	Q9UN75	695	2.31464849404482	2.10196623624093
7043980	Q9UN75	696	2.09094980396184	1.88593338080318
7043981	Q9UN75	697	2.34977281853536	2.1358869002922
7043982	Q9UN75	698	2.3358141112464	2.12240653796761
7043983	Q9UN75	699	2.31634869311049	2.10360817191268
7043984	Q9UN75	7	0.410490275417629	0.243571264507794
7043985	Q9UN75	70	1.98652199615344	1.87119704836046
7043986	Q9UN75	700	2.46707874048052	2.24917291581679
7043987	Q9UN75	701	2.39329890539681	2.17792141031648
7043988	Q9UN75	702	2.38307051736936	2.16804353453957
7043989	Q9UN75	703	2.6321768994509	2.34681335245219
7043990	Q9UN75	704	2.60470188567227	2.48030344614186
7043991	Q9UN75	705	2.57122027461337	2.46865714870957
7043992	Q9UN75	706	2.54675943595845	2.41338958822599
7043993	Q9UN75	707	2.53091966752606	2.53695388306311
7043994	Q9UN75	708	2.45582499483506	2.45056500945316
7043995	Q9UN75	709	2.5571189665426	2.33746382910934
7043996	Q9UN75	71	2.00072392096843	1.85326733365693
7043997	Q9UN75	710	2.38177809823617	2.20940358425348
7043998	Q9UN75	711	2.37489306218303	2.20275448855336
7043999	Q9UN75	712	2.34913934821906	2.17788331758808
7044000	Q9UN75	713	2.39975516812666	2.22676460563186
7044001	Q9UN75	714	2.28819154496293	2.11902410851003
7044002	Q9UN75	715	2.31553457963271	2.14543013643025
7044003	Q9UN75	716	2.34623859841626	2.17508197233847
7044004	Q9UN75	717	2.39274882925546	2.21999836398803
7044005	Q9UN75	718	2.34349838374738	2.17243566091299
7044006	Q9UN75	719	2.25282257599647	2.08486718359966
7044007	Q9UN75	72	2.13973775426017	2.12637861843339
7044008	Q9UN75	720	2.39075956936454	2.21807727319271
7044009	Q9UN75	721	2.30749963332405	2.13767053625689
7044010	Q9UN75	722	2.29040301086427	2.12115979063313
7044011	Q9UN75	723	2.33576288821502	2.16496524976547
7044012	Q9UN75	724	1.65478145224528	1.41931835467966
7044013	Q9UN75	725	1.56605180539721	1.33362934611434
7044014	Q9UN75	726	1.55404758164124	1.32203648996327
7044015	Q9UN75	727	1.48458653403292	1.25495577325922
7044016	Q9UN75	728	1.41980988316343	1.19239892570754
7044017	Q9UN75	729	1.32952057257148	1.10520370084749
7044018	Q9UN75	73	2.10704781950328	2.08094133294673
7044019	Q9UN75	730	1.40926549542127	1.18221587907488
7044020	Q9UN75	731	1.31160829943602	1.08790525573188
7044021	Q9UN75	732	1.48526325707753	1.25560930597152
7044022	Q9UN75	733	1.41967414671438	1.19226784075276
7044023	Q9UN75	734	1.50293784336833	1.2726782094312
7044024	Q9UN75	735	1.56023718038763	1.32801397999998
7044025	Q9UN75	736	1.56995108661027	1.3373950045288
7044026	Q9UN75	737	1.63138175071952	1.3967205275081
7044027	Q9UN75	738	1.57196426401678	1.3393391932206
7044028	Q9UN75	739	1.79017827911374	1.55007532565144
7044029	Q9UN75	74	2.20734532185658	1.96687783083038
7044030	Q9UN75	740	1.73226361666015	1.49414531597225
7044031	Q9UN75	741	1.79575040841533	1.55545650603941
7044032	Q9UN75	742	1.76812133153485	1.52877423816657
7044033	Q9UN75	743	1.81633089064161	1.57533172453077
7044034	Q9UN75	744	1.7223272715038	1.48454947517433
7044035	Q9UN75	745	1.76115601380107	1.52204761192436
7044036	Q9UN75	746	1.84398536072585	1.60203851541855
7044037	Q9UN75	747	1.79742973750509	1.55707828691952
7044038	Q9UN75	748	1.86953895626932	1.62671642573581
7044039	Q9UN75	749	1.98374078441479	1.67520467611867
7044040	Q9UN75	75	2.4875314315729	2.12899153080463
7044041	Q9UN75	750	1.91712631681343	1.7708965691731
7044042	Q9UN75	751	1.9093589863858	1.78408336069738
7044043	Q9UN75	752	1.86167487949413	1.7063883602144
7044044	Q9UN75	753	1.76783644690318	1.75462689372384
7044045	Q9UN75	754	1.59089313511211	1.56987958842583
7044046	Q9UN75	755	1.72378991536098	1.48729823350657
7044047	Q9UN75	756	1.59712492996958	1.40624581857223
7044048	Q9UN75	757	1.58656880059827	1.39605143267927
7044049	Q9UN75	758	1.62553198998867	1.43367940921256
7044050	Q9UN75	759	1.66938196722125	1.4760267103475
7044051	Q9UN75	76	2.47964451103004	2.14206283039615
7044052	Q9UN75	760	1.52381074697818	1.33544400793202
7044053	Q9UN75	761	1.44661550489666	1.26089413655417
7044054	Q9UN75	762	1.56509409966998	1.37531263908379
7044055	Q9UN75	763	1.37253037223118	1.18934779558422
7044056	Q9UN75	764	1.52350660671807	1.33515029012428
7044057	Q9UN75	765	1.50784635515542	1.32002669301829
7044058	Q9UN75	766	1.65772687870384	1.46477102506895
7044059	Q9UN75	767	1.49594792715404	1.30853600715238
7044060	Q9UN75	768	1.6697092990147	1.47634282494785
7044061	Q9UN75	769	1.74011961755229	1.54434028242207
7044062	Q9UN75	77	2.55899770814853	2.18705174693677
7044063	Q9UN75	770	1.68174701322974	1.48796802388779
7044064	Q9UN75	771	1.61504437367842	1.4235511885359
7044065	Q9UN75	772	1.63450708008505	1.44234693578866
7044066	Q9UN75	773	1.59398142184922	1.40321003398591
7044067	Q9UN75	774	1.51010910198223	1.32221189874277
7044068	Q9UN75	775	1.46670693635924	1.28029706335308
7044069	Q9UN75	776	1.34875114878018	1.16638345216179
7044070	Q9UN75	777	1.33008192429772	1.14835399534084
7044071	Q9UN75	778	1.32852979554557	1.14685505582444
7044072	Q9UN75	779	1.38499383393583	1.20138415225531
7044073	Q9UN75	78	2.45619650146951	2.2266346478264
7044074	Q9UN75	780	1.34211703151016	1.15997667661644
7044075	Q9UN75	781	1.34524492127515	1.16299737806612
7044076	Q9UN75	782	1.23108139568374	1.27960541643026
7044077	Q9UN75	783	1.08753283906724	1.27983732087352
7044078	Q9UN75	784	1.09662199333613	1.27474741469641
7044079	Q9UN75	785	0.314892737902314	0.435414869403523
7044080	Q9UN75	786	0.182184035544171	0.514768930801805
7044081	Q9UN75	787	0.528435971131384	0.747932530814259
7044082	Q9UN75	788	0.124804837087883	0.295274368171834
7044083	Q9UN75	789	0.106372967445616	0.277474132379669
7044084	Q9UN75	79	2.3651503745831	2.19782872325008
7044085	Q9UN75	790	0.22513975408561	0.392170950852262
7044086	Q9UN75	791	0.26110307885836	0.426901863844244
7044087	Q9UN75	792	0.352605549887109	0.515268675865442
7044088	Q9UN75	793	0.448240716874056	0.607626562256251
7044089	Q9UN75	794	0.394737747802164	0.555957063526906
7044090	Q9UN75	795	0.419161905250589	0.579544239979693
7044091	Q9UN75	796	0.579763695568685	0.734642436298874
7044092	Q9UN75	797	0.592294413709527	0.746743744624137
7044093	Q9UN75	798	0.541280865389793	0.697478357752914
7044094	Q9UN75	799	0.622044931900471	0.775474755043368
7044095	Q9UN75	8	0.393391604349467	0.227058540478539
7044096	Q9UN75	80	2.35258835759018	2.15405222880285
7044097	Q9UN75	800	0.56728475185631	0.722591128166352
7044098	Q9UN75	801	0.553138021950046	0.708929186491043
7044099	Q9UN75	802	0.555642888204663	0.711348214556311
7044100	Q9UN75	803	0.60843536568583	0.762331569227093
7044101	Q9UN75	804	0.557367400603248	0.713013630377772
7044102	Q9UN75	805	0.592776898789919	0.747209695629861
7044103	Q9UN75	806	0.515691063471447	0.672765481801534
7044104	Q9UN75	807	0.515605380945871	0.672682735493747
7044105	Q9UN75	808	0.465044228739147	0.623854241766807
7044106	Q9UN75	809	0.529991985031539	0.686576331202896
7044107	Q9UN75	81	2.33981716981975	2.28057994842487
7044108	Q9UN75	810	0.516730270693883	0.673769076876548
7044109	Q9UN75	811	0.54434122472292	0.700433842942191
7044110	Q9UN75	812	0.478438280032258	0.636789298050137
7044111	Q9UN75	813	0.474024211239153	0.632526493090844
7044112	Q9UN75	814	0.557223743272299	0.712874895978397
7044113	Q9UN75	815	0.561192325501997	0.716707480562613
7044114	Q9UN75	816	0.499399228468187	0.65703194471748
7044115	Q9UN75	817	0.42102541423112	0.581343889168737
7044116	Q9UN75	818	0.423301110373951	0.583541600454673
7044117	Q9UN75	819	0.530062109652682	0.686644052753418
7044118	Q9UN75	82	2.32937784489474	2.25663077614723
7044119	Q9UN75	820	0.475404418385469	0.633859402509327
7044120	Q9UN75	821	0.477428335381666	0.635813962760419
7044121	Q9UN75	822	0.577513141945311	0.732469005934159
7044122	Q9UN75	823	0.550354996846462	0.706241531683322
7044123	Q9UN75	824	0.521275169291861	0.678158228290139
7044124	Q9UN75	825	0.540403791286858	0.696631339726937
7044125	Q9UN75	826	0.474278508900386	0.632772076334388
7044126	Q9UN75	827	0.498703311328068	0.656359875663914
7044127	Q9UN75	828	0.511208905217946	0.668436920710414
7044128	Q9UN75	829	0.451328274185718	0.61060831338818
7044129	Q9UN75	83	2.51236257370482	2.1736596917877
7044130	Q9UN75	830	0.611387958931398	0.765182981318731
7044131	Q9UN75	831	0.550990521143318	0.706855277470117
7044132	Q9UN75	832	0.532926467097205	0.689410252758903
7044133	Q9UN75	833	0.561047127274503	0.716567258071017
7044134	Q9UN75	834	0.47765408979292	0.636031980890399
7044135	Q9UN75	835	0.518516559266534	0.675494151890812
7044136	Q9UN75	836	0.511024916892612	0.668259237402236
7044137	Q9UN75	837	0.52443120706039	0.681206113151476
7044138	Q9UN75	838	0.439006246733188	0.598708544219371
7044139	Q9UN75	839	0.483407697024577	0.64158842021895
7044140	Q9UN75	84	2.60131312964955	2.22791707937357
7044141	Q9UN75	840	0.473222238652768	0.631752002959697
7044142	Q9UN75	841	0.512010139452785	0.669210697792268
7044143	Q9UN75	842	0.417808406385729	0.578237123588001
7044144	Q9UN75	843	0.49551493680647	0.653280762183856
7044145	Q9UN75	844	0.535619812935146	0.692011301481344
7044146	Q9UN75	845	0.55666749966325	0.71233771404346
7044147	Q9UN75	846	0.542412131348943	0.698570856843203
7044148	Q9UN75	847	0.617891200535013	0.771463366119865
7044149	Q9UN75	848	0.583470769157423	0.738222473769795
7044150	Q9UN75	849	0.542747856753238	0.698895077417343
7044151	Q9UN75	85	2.48777840248303	2.25713428219427
7044152	Q9UN75	850	0.573786694367165	0.728870258392779
7044153	Q9UN75	851	0.565234546753974	0.720611180664977
7044154	Q9UN75	852	0.587452226614258	0.7420674923655
7044155	Q9UN75	853	0.541976057626	0.698149726743989
7044156	Q9UN75	854	0.512251015861954	0.66944331971089
7044157	Q9UN75	855	0.552968677597086	0.708765645327218
7044158	Q9UN75	856	0.577174881787766	0.732142337469144
7044159	Q9UN75	857	0.620753167851845	0.774227257903922
7044160	Q9UN75	858	0.729971892810444	0.879703213133362
7044161	Q9UN75	859	0.498129763651235	0.655805982646883
7044162	Q9UN75	86	2.43280921163028	2.19018121890117
7044163	Q9UN75	860	0.662067399877023	0.814125710198418
7044164	Q9UN75	861	0.513609610874871	0.670755357612923
7044165	Q9UN75	862	0.630767438021652	0.783898353336381
7044166	Q9UN75	863	0.552197049990691	0.708020460296934
7044167	Q9UN75	864	0.563520030772679	0.718955418697862
7044168	Q9UN75	865	0.507031435977073	0.664402607374585
7044169	Q9UN75	866	0.492053815730364	0.649938248784204
7044170	Q9UN75	867	0.54986121879332	0.705764674698898
7044171	Q9UN75	868	0.513300778720513	0.670457108695451
7044172	Q9UN75	869	0.484918254935312	0.64304721346731
7044173	Q9UN75	87	2.07624067426147	1.97776721055844
7044174	Q9UN75	870	0.431531271789133	0.591489725991643
7044175	Q9UN75	871	0.508724512614459	0.66603766469349
7044176	Q9UN75	872	0.551491696413315	0.70733927817934
7044177	Q9UN75	873	0.525388684855921	0.682130779550327
7044178	Q9UN75	874	0.566420531667272	0.721756523569001
7044179	Q9UN75	875	0.55657365010687	0.71224708057735
7044180	Q9UN75	876	0.534652784778008	0.691077411998138
7044181	Q9UN75	877	0.579252398031791	0.734148660198385
7044182	Q9UN75	878	0.599273250888519	0.753483427019477
7044183	Q9UN75	879	0.685722162281002	0.836969857676159
7044184	Q9UN75	88	2.07637883148943	1.99858857996618
7044185	Q9UN75	880	0.572407732523048	0.727538551601766
7044186	Q9UN75	881	0.668076910621097	0.81992928359147
7044187	Q9UN75	882	0.634850694112414	0.787841682072206
7044188	Q9UN75	883	0.640839524416178	0.793625283714104
7044189	Q9UN75	884	0.641260643348654	0.794031971502164
7044190	Q9UN75	885	0.651920093981942	0.804326137985002
7044191	Q9UN75	886	0.616574785693832	0.770192062935319
7044192	Q9UN75	887	0.657005765567334	0.809237530868006
7044193	Q9UN75	888	0.684019709340143	0.835325745366313
7044194	Q9UN75	889	0.600735589114835	0.754895653003141
7044195	Q9UN75	89	2.03720334143946	1.92911061817688
7044196	Q9UN75	890	0.676255237442307	0.827827350831979
7044197	Q9UN75	891	0.547104020770182	0.70310196191446
7044198	Q9UN75	892	0.556538738257628	0.712213365107324
7044199	Q9UN75	893	0.559188072761249	0.714771910701018
7044200	Q9UN75	894	0.548393690031735	0.704347436052196
7044201	Q9UN75	895	0.37577166337078	0.537640919723536
7044202	Q9UN75	896	0.49966010227905	0.657283878755398
7044203	Q9UN75	897	0.364670680541402	0.526920351722416
7044204	Q9UN75	898	0.509403832829668	0.66669370557506
7044205	Q9UN75	899	0.490532174427073	0.648468751955322
7044206	Q9UN75	9	0.336621999614943	0.172234349025641
7044207	Q9UN75	90	2.18022960869965	2.20609683653984
7044208	Q9UN75	900	0.597086975207689	0.751372071884011
7044209	Q9UN75	901	0.565060812127184	0.720443399675737
7044210	Q9UN75	902	0.532409819936927	0.688911310358985
7044211	Q9UN75	903	0.655575997271089	0.807856758689422
7044212	Q9UN75	904	0.700561349731725	0.851300527364778
7044213	Q9UN75	905	0.700648749241808	0.851384931818466
7044214	Q9UN75	906	0.57254889341383	0.727674875110413
7044215	Q9UN75	907	0.714902504093057	0.865150230846738
7044216	Q9UN75	908	0.59601928309296	0.750340968053283
7044217	Q9UN75	909	0.591873365313732	0.746337124955567
7044218	Q9UN75	91	2.12437595870611	2.13828962325761
7044219	Q9UN75	910	0.571093146053434	0.726269014133105
7044220	Q9UN75	911	0.641003157835582	0.793783309649911
7044221	Q9UN75	912	0.624016685755284	0.777378939709437
7044222	Q9UN75	913	0.447583812098431	0.606992168669161
7044223	Q9UN75	914	0.539079998258505	0.695352911195159
7044224	Q9UN75	915	0.606690043698846	0.76064605693211
7044225	Q9UN75	916	0.60386620044109	0.757918982750069
7044226	Q9UN75	917	0.597216158057273	0.751496827821825
7044227	Q9UN75	918	0.602175112278304	0.75628584576358
7044228	Q9UN75	919	0.575515997931483	0.730540301193565
7044229	Q9UN75	92	2.41960281041256	2.07387921044828
7044230	Q9UN75	920	0.593937941122253	0.74833095069955
7044231	Q9UN75	921	0.557756688972118	0.713389578390183
7044232	Q9UN75	922	0.511090801701254	0.668322864432576
7044233	Q9UN75	923	0.475663926753429	0.634110017896122
7044234	Q9UN75	924	0.48715834071281	0.645210534704277
7044235	Q9UN75	925	0.447373687143203	0.60678924439607
7044236	Q9UN75	926	0.520823523963116	0.677722060201816
7044237	Q9UN75	927	0.57609352966193	0.731098041736382
7044238	Q9UN75	928	0.567036973255674	0.722351840584508
7044239	Q9UN75	929	0.572951218635243	0.728063413221048
7044240	Q9UN75	93	2.67932294779333	2.26289906542352
7044241	Q9UN75	930	0.595548980051928	0.749886781625828
7044242	Q9UN75	931	0.573596038803466	0.728686136322973
7044243	Q9UN75	932	0.553038512967112	0.708833087538845
7044244	Q9UN75	933	0.554688050206218	0.710426097492469
7044245	Q9UN75	934	0.527390095831258	0.684063605029753
7044246	Q9UN75	935	0.499885102607557	0.65750116864397
7044247	Q9UN75	936	0.513221281855556	0.670380336074527
7044248	Q9UN75	937	0.558391543931728	0.714002677776962
7044249	Q9UN75	938	0.514254450072774	0.671378099092407
7044250	Q9UN75	939	0.448998143772736	0.608358033216794
7044251	Q9UN75	94	2.09954093644351	1.8630089335996
7044252	Q9UN75	940	0.493316065000465	0.651157242574436
7044253	Q9UN75	941	0.359713124874918	0.522132684408741
7044254	Q9UN75	95	2.59886995165136	2.36591460317832
7044255	Q9UN75	96	2.61299726940429	2.34791283809021
7044256	Q9UN75	97	2.01992146816004	1.79510007797652
7044257	Q9UN75	98	2.06521812534639	1.85953243003989
7044258	Q9UN75	99	2.07103061271099	1.83350077192646
7044259	Q9UN76	1	0.357912046067425	0.272430427412843
7044260	Q9UN76	10	0.0904618082445344	0.0141453272946767
7044261	Q9UN76	100	2.12789862314948	2.01265782991677
7044262	Q9UN76	101	1.77422264546113	1.5938683528273
7044263	Q9UN76	102	1.70062382323557	1.54347960376368
7044264	Q9UN76	103	1.94818843502656	1.75091557001855
7044265	Q9UN76	104	1.74344079724904	1.69204559841382
7044266	Q9UN76	105	1.62984305961392	1.56847310490919
7044267	Q9UN76	106	1.82228064867839	1.84543701747169
7044268	Q9UN76	107	1.89611948007123	1.88510053772502
7044269	Q9UN76	108	1.86948499550936	1.99824003593848
7044270	Q9UN76	109	1.66475389068749	1.7866571855931
7044271	Q9UN76	11	0.130092009326847	0.0524174579817566
7044272	Q9UN76	110	1.72699997862686	1.63584623669359
7044273	Q9UN76	111	1.36575067328244	1.26439433478794
7044274	Q9UN76	112	2.3361797623797	2.33390949754522
7044275	Q9UN76	113	2.15303749609075	2.12539829533982
7044276	Q9UN76	114	2.21400368777769	2.3231365197295
7044277	Q9UN76	115	2.14541669980082	1.98696740760971
7044278	Q9UN76	116	2.31152876370238	2.14738704830587
7044279	Q9UN76	117	2.17295640836062	2.01356336968659
7044280	Q9UN76	118	2.39074799705928	2.22389155166855
7044281	Q9UN76	119	2.07434167292367	1.91832802040145
7044282	Q9UN76	12	-0.0121273291419941	-0.0849282268610791
7044283	Q9UN76	120	2.05532340993687	1.89996148612724
7044284	Q9UN76	121	2.13829243895607	1.98008728500996
7044285	Q9UN76	122	2.09745071589232	1.94064514946957
7044286	Q9UN76	123	2.11945730320163	1.96189760245937
7044287	Q9UN76	124	2.18000065156152	2.02036621673289
7044288	Q9UN76	125	2.1607867867534	2.00181078363243
7044289	Q9UN76	126	2.02945950236433	1.87498389773099
7044290	Q9UN76	127	2.09676533434373	1.93998325496786
7044291	Q9UN76	128	2.1687543648265	2.00950532418346
7044292	Q9UN76	129	2.20596856770225	1.98364420526863
7044293	Q9UN76	13	0.0723561775846727	-0.00333984925910796
7044294	Q9UN76	130	2.25020615786083	2.18638941437128
7044295	Q9UN76	131	2.51689251313844	2.46462475573877
7044296	Q9UN76	132	2.52283556655656	2.43871918936667
7044297	Q9UN76	133	2.38919927379871	2.44852367854184
7044298	Q9UN76	134	2.18599631069164	2.23841660267704
7044299	Q9UN76	135	2.45036339002826	2.28280024744842
7044300	Q9UN76	136	2.25479469598592	2.13520535555727
7044301	Q9UN76	137	2.21253504108631	2.0943938786801
7044302	Q9UN76	138	2.07040497077861	1.957134402906
7044303	Q9UN76	139	2.15702064483092	2.04078188150432
7044304	Q9UN76	14	0.115492600907136	0.0383183504391852
7044305	Q9UN76	140	2.23869979887774	2.11966200758788
7044306	Q9UN76	141	2.07740728664878	1.96389675941131
7044307	Q9UN76	142	2.22638414021478	2.10776838895932
7044308	Q9UN76	143	2.08786560505542	1.97399668618166
7044309	Q9UN76	144	2.14131939667915	2.02561869270376
7044310	Q9UN76	145	2.00721772152278	1.89611249044452
7044311	Q9UN76	146	2.24864926512467	2.12927051983536
7044312	Q9UN76	147	1.91046368639904	1.59116972430036
7044313	Q9UN76	148	1.64056785774204	1.33052284025342
7044314	Q9UN76	149	1.66206381888153	1.35128216550303
7044315	Q9UN76	15	0.136378852651224	0.0584888601636426
7044316	Q9UN76	150	1.64364548942682	1.33349500589553
7044317	Q9UN76	151	1.86988135080136	1.55197808738801
7044318	Q9UN76	152	1.89748933366317	1.57863998410408
7044319	Q9UN76	153	2.000954307272	1.67855936082559
7044320	Q9UN76	154	1.77049899869284	1.39420138235478
7044321	Q9UN76	155	1.75331880507559	1.53763350742093
7044322	Q9UN76	156	1.97213137466896	1.76963562937107
7044323	Q9UN76	157	1.76058516592982	1.53369384725959
7044324	Q9UN76	158	1.72839755890982	1.64147052059116
7044325	Q9UN76	159	1.66446838930199	1.56586452421917
7044326	Q9UN76	16	0.140120286609106	0.0621020805229271
7044327	Q9UN76	160	1.6918131655245	1.3813482817128
7044328	Q9UN76	161	1.5889150618223	1.32324829137364
7044329	Q9UN76	162	1.52504368631067	1.26156569668613
7044330	Q9UN76	163	1.61938379435521	1.35267290395501
7044331	Q9UN76	164	1.64796710979924	1.38027670999859
7044332	Q9UN76	165	1.5688563656577	1.30387697808079
7044333	Q9UN76	166	1.4981732907336	1.2356161111919
7044334	Q9UN76	167	1.56739657208007	1.30246720954434
7044335	Q9UN76	168	1.81482713843603	1.5105610269492
7044336	Q9UN76	169	1.84730087953682	1.54192193931819
7044337	Q9UN76	17	0.114251267791635	0.0371195560368059
7044338	Q9UN76	170	2.06574833768734	1.69108347083893
7044339	Q9UN76	171	1.97185878494503	1.76043495696865
7044340	Q9UN76	172	1.97797571548166	1.78703021566205
7044341	Q9UN76	173	2.02486865748405	1.80067124367293
7044342	Q9UN76	174	2.04339493335271	1.95742390755102
7044343	Q9UN76	175	1.8677634762574	1.7739435015618
7044344	Q9UN76	176	2.05669586514194	1.74547749499468
7044345	Q9UN76	177	1.83033267735609	1.56814339268303
7044346	Q9UN76	178	1.84002045462415	1.57749918365921
7044347	Q9UN76	179	1.83529243475645	1.57293318628029
7044348	Q9UN76	18	0.0777632739608236	0.00188195364610214
7044349	Q9UN76	180	1.89562411739841	1.65396940247553
7044350	Q9UN76	181	1.85323559889439	1.58138851812878
7044351	Q9UN76	182	2.22364642985707	1.8975546201876
7044352	Q9UN76	183	2.3936959670795	1.99997675841343
7044353	Q9UN76	184	2.36790883445528	2.1350968919808
7044354	Q9UN76	185	2.41924661252219	2.20536334433948
7044355	Q9UN76	186	2.39348028282307	2.14883503012541
7044356	Q9UN76	187	2.30781993182419	2.20497139404988
7044357	Q9UN76	188	2.17744208343751	2.06519382022549
7044358	Q9UN76	189	2.4710215956661	2.13778882953188
7044359	Q9UN76	19	0.116923753168507	0.0397004591563865
7044360	Q9UN76	190	2.43279599208663	1.99453753958877
7044361	Q9UN76	191	2.50880828578253	2.22796857851596
7044362	Q9UN76	192	2.3587069801963	2.10369897694329
7044363	Q9UN76	193	2.4157421151996	2.127134639485
7044364	Q9UN76	194	2.37595057598281	2.227567956517
7044365	Q9UN76	195	2.28537662467499	2.12623025706248
7044366	Q9UN76	196	2.39604436345711	2.02218161818226
7044367	Q9UN76	197	1.91749501813892	1.53616005813934
7044368	Q9UN76	198	1.68959347369241	1.47609195213816
7044369	Q9UN76	199	1.85799842868281	1.6594138564507
7044370	Q9UN76	2	0.0761358848577435	0.000310332843511535
7044371	Q9UN76	20	0.0735254481599432	-0.00221064791661765
7044372	Q9UN76	200	1.65010097435327	1.42699579114599
7044373	Q9UN76	201	1.71977102516915	1.63313960584224
7044374	Q9UN76	202	1.74574234845179	1.64435334085618
7044375	Q9UN76	203	1.71600428041659	1.40471040164486
7044376	Q9UN76	204	1.69838531663874	1.4289671568919
7044377	Q9UN76	205	2.0749996775148	1.66099613073221
7044378	Q9UN76	206	2.04543388342523	1.79246709216635
7044379	Q9UN76	207	2.06857628635452	1.83550438462758
7044380	Q9UN76	208	2.04225636977984	1.7784414541696
7044381	Q9UN76	209	1.98839111550559	1.8652833422605
7044382	Q9UN76	21	0.12931228560692	0.0516644542801881
7044383	Q9UN76	210	1.72590118700316	1.5696982459461
7044384	Q9UN76	211	1.65439849633832	1.46900089054055
7044385	Q9UN76	212	1.63308991913686	1.58728378487511
7044386	Q9UN76	213	2.09504614898598	1.85086770020321
7044387	Q9UN76	214	2.05822497757118	1.8153083377485
7044388	Q9UN76	215	2.06609637520594	1.82290999382746
7044389	Q9UN76	216	2.19198380440514	1.88268339640413
7044390	Q9UN76	217	2.37810884007876	2.22245377089338
7044391	Q9UN76	218	2.39085710194039	2.25545311465747
7044392	Q9UN76	219	2.18549798802246	2.02548640446347
7044393	Q9UN76	22	0.118988444043153	0.0416943960233416
7044394	Q9UN76	220	2.128540663231	2.109342182878
7044395	Q9UN76	221	2.00865249295687	1.97969482087754
7044396	Q9UN76	222	1.45883868530307	1.234656878449
7044397	Q9UN76	223	1.68883758699655	1.45677404624268
7044398	Q9UN76	224	1.42078527708623	1.19790750618771
7044399	Q9UN76	225	1.35806447254057	1.1373360540423
7044400	Q9UN76	226	1.8076925667336	1.50975599135725
7044401	Q9UN76	227	1.58705955207668	1.45670733300993
7044402	Q9UN76	228	1.76799513462665	1.65213045817056
7044403	Q9UN76	229	1.60774525549213	1.4657271537044
7044404	Q9UN76	23	0.135480150683691	0.0576209554291014
7044405	Q9UN76	230	1.52647636241197	1.52610448655614
7044406	Q9UN76	231	1.52864292273331	1.51432921383991
7044407	Q9UN76	232	1.54215463518643	1.31645394690454
7044408	Q9UN76	233	1.60913790680861	1.42241373976485
7044409	Q9UN76	234	1.32254072968767	1.14563783861465
7044410	Q9UN76	235	1.54593456922777	1.36137629030226
7044411	Q9UN76	236	1.30530127607047	1.12898915645325
7044412	Q9UN76	237	2.12625156447861	1.92002540040145
7044413	Q9UN76	238	1.89353092346078	1.69527976340315
7044414	Q9UN76	239	2.14167869644644	1.93492386658822
7044415	Q9UN76	24	0.0984581218942319	0.0218676186951281
7044416	Q9UN76	240	2.12073018910724	1.91469323467899
7044417	Q9UN76	241	2.1503518942587	1.94329984629764
7044418	Q9UN76	242	2.15994980887844	1.95256885409013
7044419	Q9UN76	243	2.43827943048953	2.15956047284732
7044420	Q9UN76	244	2.26850930072788	2.15563170096716
7044421	Q9UN76	245	2.36397210041564	2.26851107347065
7044422	Q9UN76	246	2.35269595562898	2.22597638622552
7044423	Q9UN76	247	2.34319563933744	2.35566288923198
7044424	Q9UN76	248	2.14359197117196	2.14903176561127
7044425	Q9UN76	249	2.35280702184253	2.14015336297642
7044426	Q9UN76	25	0.0097451666754421	-0.0638052702392129
7044427	Q9UN76	250	2.19211389708695	2.02623890441836
7044428	Q9UN76	251	1.97675311071961	1.81825822464326
7044429	Q9UN76	252	2.07978659533094	1.91776089887899
7044430	Q9UN76	253	2.09704058936735	1.93442362318019
7044431	Q9UN76	254	2.20655935692527	2.04018933897756
7044432	Q9UN76	255	1.66642288879267	1.42459424052243
7044433	Q9UN76	256	1.83138879923682	1.55226204496649
7044434	Q9UN76	257	1.94959059107772	1.80527448723096
7044435	Q9UN76	258	2.31486875471459	2.1021789488921
7044436	Q9UN76	259	2.15516368778486	1.94794674653138
7044437	Q9UN76	26	0.0207571325988772	-0.0531706686617943
7044438	Q9UN76	260	2.17815968278823	1.97015470162654
7044439	Q9UN76	261	2.23913167099037	2.02903726686704
7044440	Q9UN76	262	2.34424612094334	2.13054959473398
7044441	Q9UN76	263	2.29373082950202	2.08176539018951
7044442	Q9UN76	264	2.31815233776539	2.10535000824103
7044443	Q9UN76	265	2.28575863191089	2.07406638842474
7044444	Q9UN76	266	2.2757737585356	2.06442368240063
7044445	Q9UN76	267	2.2978894357638	2.0857814869536
7044446	Q9UN76	268	2.35660516676715	2.14248511370736
7044447	Q9UN76	269	2.57076069967385	2.28750179813308
7044448	Q9UN76	27	0.0731259862709084	-0.00259642081718642
7044449	Q9UN76	270	2.30042830641683	2.18645688791466
7044450	Q9UN76	271	2.49959021834756	2.39948175217717
7044451	Q9UN76	272	2.59947637246434	2.46429999060284
7044452	Q9UN76	273	2.45096457170282	2.45973873418992
7044453	Q9UN76	274	2.24424127540453	2.24623196192498
7044454	Q9UN76	275	2.38438478326652	2.17064899961259
7044455	Q9UN76	276	2.3151039415473	2.14501425569703
7044456	Q9UN76	277	2.09625503723731	1.93366499079981
7044457	Q9UN76	278	2.25345755319005	2.08548040103162
7044458	Q9UN76	279	2.2908893701336	2.12162948306487
7044459	Q9UN76	28	0.065244150984036	-0.0102081568648203
7044460	Q9UN76	280	2.26991452749465	2.101373418329
7044461	Q9UN76	281	2.16076300965366	1.99596236712523
7044462	Q9UN76	282	2.20549369971755	2.03916020032049
7044463	Q9UN76	283	2.30228125814472	2.13263098734259
7044464	Q9UN76	284	2.06131664387549	1.899923886283
7044465	Q9UN76	285	2.22395629969081	2.05699011335909
7044466	Q9UN76	286	1.9840614255309	1.73134775822597
7044467	Q9UN76	287	1.69177099062449	1.41742873926722
7044468	Q9UN76	288	1.89730387958633	1.75477956667178
7044469	Q9UN76	289	2.33548097419857	2.08306316732054
7044470	Q9UN76	29	0.140824907670706	0.0627825552270149
7044471	Q9UN76	290	1.98776453219473	1.7472624712106
7044472	Q9UN76	291	2.0219520798821	1.78027846046193
7044473	Q9UN76	292	2.64289472051953	2.3181422393688
7044474	Q9UN76	293	2.4770860147835	2.31803913917021
7044475	Q9UN76	294	2.16252091338208	2.03494168119433
7044476	Q9UN76	295	2.29548714818776	2.13170639318534
7044477	Q9UN76	296	2.45832968783674	2.42782980858193
7044478	Q9UN76	297	2.21905703762536	2.18288910227879
7044479	Q9UN76	298	1.57875776900858	1.40510177854755
7044480	Q9UN76	299	1.57027482927519	1.41759748367502
7044481	Q9UN76	3	0.108484212158906	0.0315501291646836
7044482	Q9UN76	30	0.0943535495181521	0.01790370415264
7044483	Q9UN76	300	1.5178775975531	1.33535087041875
7044484	Q9UN76	301	1.50956766367996	1.46618696313812
7044485	Q9UN76	302	1.5145653744021	1.45714582134162
7044486	Q9UN76	303	1.78655763518984	1.63022665602555
7044487	Q9UN76	304	1.62171931603214	1.63106068864306
7044488	Q9UN76	305	1.77835042810997	1.80301222282543
7044489	Q9UN76	306	2.00830930095924	1.99344577366938
7044490	Q9UN76	307	1.59161496327933	1.729892212887
7044491	Q9UN76	308	1.54339029171167	1.44051310909474
7044492	Q9UN76	309	2.07545352797517	1.83194649033423
7044493	Q9UN76	31	0.116075991495178	0.0388817490649148
7044494	Q9UN76	310	2.0375283372323	1.79532094171718
7044495	Q9UN76	311	2.34939244271963	2.09649790968234
7044496	Q9UN76	312	2.68291386769022	2.35678998751726
7044497	Q9UN76	313	2.15677609692895	2.0087057847662
7044498	Q9UN76	314	2.35280745995077	2.21870737956017
7044499	Q9UN76	315	2.62174571213394	2.44678454207467
7044500	Q9UN76	316	2.39548686067541	2.36714051536163
7044501	Q9UN76	317	2.20825355541076	2.17245583997125
7044502	Q9UN76	318	2.51246374330461	2.25531722686951
7044503	Q9UN76	319	2.3130045262687	2.10396513465173
7044504	Q9UN76	32	0.162707934258817	0.0839156817450837
7044505	Q9UN76	320	2.36841595242312	2.15747769036485
7044506	Q9UN76	321	2.23921870958596	2.03270785253325
7044507	Q9UN76	322	2.33931606758676	2.12937501702431
7044508	Q9UN76	323	2.28148407893962	2.0735248480383
7044509	Q9UN76	324	1.84360681437275	1.66544143727194
7044510	Q9UN76	325	1.78030779196329	1.62499952859385
7044511	Q9UN76	326	1.90384523623366	1.71265856123594
7044512	Q9UN76	327	1.69757939835315	1.6523224160776
7044513	Q9UN76	328	1.85248870364938	1.78805561259777
7044514	Q9UN76	329	2.45848925379089	2.04963302674214
7044515	Q9UN76	33	0.109499848840241	0.0325309614273787
7044516	Q9UN76	330	2.35675263184361	2.11140635152215
7044517	Q9UN76	331	2.31900248235044	2.09563779237183
7044518	Q9UN76	332	2.36308840897686	2.10656799741498
7044519	Q9UN76	333	2.34047295597316	2.2235888007147
7044520	Q9UN76	334	2.33161861631734	2.20117029852458
7044521	Q9UN76	335	2.50934319470186	2.1618805571174
7044522	Q9UN76	336	1.97945598848322	1.67563332593871
7044523	Q9UN76	337	1.90530650936186	1.76404842155718
7044524	Q9UN76	338	1.74104096282211	1.62609996734053
7044525	Q9UN76	339	1.79958558518983	1.65099338927038
7044526	Q9UN76	34	0.0745674637824206	-0.00120434068142092
7044527	Q9UN76	340	1.54878241286686	1.5476461405172
7044528	Q9UN76	341	1.64320359076028	1.62496405137759
7044529	Q9UN76	342	1.85534042892446	1.61890731075155
7044530	Q9UN76	343	2.1765615619659	1.96861134612252
7044531	Q9UN76	344	1.99861582549187	1.79676355591329
7044532	Q9UN76	345	1.92310248480526	1.72383794957147
7044533	Q9UN76	346	2.2965277163313	2.08446643170139
7044534	Q9UN76	347	2.21350314215272	2.00428699111257
7044535	Q9UN76	348	2.11600969655597	1.91013450666611
7044536	Q9UN76	349	2.0486285766326	1.8450624414956
7044537	Q9UN76	35	0.140507678670455	0.0624761972115674
7044538	Q9UN76	350	2.28080380941378	2.06928136061863
7044539	Q9UN76	351	2.15299989516241	1.94585710399199
7044540	Q9UN76	352	2.11012613792942	1.9044525691914
7044541	Q9UN76	353	2.13949823928029	1.93281813057525
7044542	Q9UN76	354	2.3948656432653	2.17943445831567
7044543	Q9UN76	355	2.3576170759643	2.08166230201782
7044544	Q9UN76	356	2.20478307291994	2.09408927997883
7044545	Q9UN76	357	2.55942090103933	2.45726212281723
7044546	Q9UN76	358	2.55077455311164	2.41726711304833
7044547	Q9UN76	359	2.24603284976534	2.26182972970041
7044548	Q9UN76	36	0.428179449939012	0.340289867702573
7044549	Q9UN76	360	2.20321022124274	2.20660698339291
7044550	Q9UN76	361	2.4435583335877	2.22779475686996
7044551	Q9UN76	362	2.37453274075994	2.20240651483087
7044552	Q9UN76	363	2.27490633582229	2.10619416451405
7044553	Q9UN76	364	2.17548919354169	2.01018390572186
7044554	Q9UN76	365	2.28496996441252	2.11591292692435
7044555	Q9UN76	366	2.34143409236913	2.17044210985226
7044556	Q9UN76	367	2.25516800747664	2.08713224049251
7044557	Q9UN76	368	2.18044043858599	2.01496547866937
7044558	Q9UN76	369	2.24962922451603	2.08178326371403
7044559	Q9UN76	37	0.316163110456197	0.232112168203391
7044560	Q9UN76	370	2.3955952914435	2.22274728198192
7044561	Q9UN76	371	2.04569391281392	1.8848365239041
7044562	Q9UN76	372	2.20471270570311	2.03840596985559
7044563	Q9UN76	373	2.25648192105681	2.08840112813068
7044564	Q9UN76	374	1.98385688005705	1.82511855795039
7044565	Q9UN76	375	1.95697194951595	1.79915493558458
7044566	Q9UN76	376	1.92227761400847	1.76564952540799
7044567	Q9UN76	377	1.75045375718864	1.50117887914875
7044568	Q9UN76	378	1.67907685631816	1.40060300290095
7044569	Q9UN76	379	1.60859815899409	1.47140076690969
7044570	Q9UN76	38	0.233703570583484	0.152478399001714
7044571	Q9UN76	380	1.88939593923104	1.87860740302753
7044572	Q9UN76	381	1.70196158759312	1.83645741597148
7044573	Q9UN76	382	1.519959678756	1.64682486452402
7044574	Q9UN76	383	1.71341263462518	1.70608910022506
7044575	Q9UN76	384	1.58458301652994	1.60236223579116
7044576	Q9UN76	385	1.46583068352441	1.45603441581076
7044577	Q9UN76	386	1.48182445062662	1.61034135638115
7044578	Q9UN76	387	1.6152012496802	1.72527993489704
7044579	Q9UN76	388	1.92433373387474	1.68600535576357
7044580	Q9UN76	389	2.00781771330461	1.76662845844177
7044581	Q9UN76	39	0.818996507488219	0.84419732935691
7044582	Q9UN76	390	2.36037054812016	2.10709981108862
7044583	Q9UN76	391	2.4860222170077	2.16664553252282
7044584	Q9UN76	392	2.56886561528244	2.40667358383042
7044585	Q9UN76	393	2.42310578743145	2.28659668375108
7044586	Q9UN76	394	2.36939820074262	2.20308461952146
7044587	Q9UN76	395	2.54884038121519	2.51523882975655
7044588	Q9UN76	396	2.36681599896141	2.32558457502431
7044589	Q9UN76	397	2.30695521492118	2.05685118226722
7044590	Q9UN76	398	2.36273055035231	2.15198711890369
7044591	Q9UN76	399	2.28081766719005	2.07288127326768
7044592	Q9UN76	4	0.119981165692395	0.0426530985193697
7044593	Q9UN76	40	0.833685799173124	0.548494168638802
7044594	Q9UN76	400	2.10633518631951	1.90437805783829
7044595	Q9UN76	401	2.03857749048723	1.83894232147747
7044596	Q9UN76	402	1.92315929984779	1.67253266141575
7044597	Q9UN76	403	1.75497081659521	1.47846279745755
7044598	Q9UN76	404	1.62329599037453	1.49016153651283
7044599	Q9UN76	405	1.95488582851464	1.7545321234817
7044600	Q9UN76	406	2.00009508570173	1.79819212398829
7044601	Q9UN76	407	2.2135787260082	2.00435998481727
7044602	Q9UN76	408	2.30694080848547	2.09452268205836
7044603	Q9UN76	409	2.20442099615641	1.99551607728935
7044604	Q9UN76	41	0.680970549172724	0.466336270683239
7044605	Q9UN76	410	2.11760842277582	1.91167844682155
7044606	Q9UN76	411	2.24494726828969	2.03465357195216
7044607	Q9UN76	412	2.38283642821239	2.16781746728371
7044608	Q9UN76	413	2.38247767258302	2.16747100569742
7044609	Q9UN76	414	2.15486559255604	1.94765886660034
7044610	Q9UN76	415	2.33853749860439	2.12503659873011
7044611	Q9UN76	416	2.30717792792853	2.09475167575674
7044612	Q9UN76	417	2.18640410526693	1.97811659952075
7044613	Q9UN76	418	2.16173673405729	1.95429454389501
7044614	Q9UN76	419	2.33724339948727	2.12378684654164
7044615	Q9UN76	42	1.95472525296732	1.57457715279431
7044616	Q9UN76	420	2.53308029067431	2.2511126429386
7044617	Q9UN76	421	2.38979765724047	2.27276367871386
7044618	Q9UN76	422	2.48879754016983	2.38905892366758
7044619	Q9UN76	423	2.47879564273907	2.34775481714121
7044620	Q9UN76	424	2.22930676560476	2.24567682455752
7044621	Q9UN76	425	2.31210902659477	2.31177398220381
7044622	Q9UN76	426	2.29263706356954	2.08204534324478
7044623	Q9UN76	427	1.9504221385134	1.79282957725132
7044624	Q9UN76	428	2.15530915868809	1.9906954118436
7044625	Q9UN76	429	2.23397687375898	2.06666729666431
7044626	Q9UN76	43	1.73667645075313	1.36400057163668
7044627	Q9UN76	430	2.13256423353179	1.9687299227904
7044628	Q9UN76	431	2.17254243263903	2.00733812610707
7044629	Q9UN76	432	2.05620040634381	1.89498297490504
7044630	Q9UN76	433	2.18445066485794	2.01883828021397
7044631	Q9UN76	434	2.01846743886131	1.85854306233174
7044632	Q9UN76	435	2.14874452340695	1.9843557372386
7044633	Q9UN76	436	1.89698523550784	1.74122388059856
7044634	Q9UN76	437	2.28436279535241	2.11532656468083
7044635	Q9UN76	438	1.89123784000746	1.73567344013413
7044636	Q9UN76	439	1.72721119941472	1.45165446271434
7044637	Q9UN76	44	1.98461310150151	1.60344078744205
7044638	Q9UN76	440	2.58554395543269	2.35119584021835
7044639	Q9UN76	441	2.3419766042544	2.11597519432661
7044640	Q9UN76	442	2.28876588690435	2.06458793226996
7044641	Q9UN76	443	2.30084381508125	2.07625196709672
7044642	Q9UN76	444	2.36774142733271	2.14085709371274
7044643	Q9UN76	445	2.36697029449797	2.140112386499
7044644	Q9UN76	446	2.15280438152158	1.93328563351014
7044645	Q9UN76	447	2.36017793193532	2.1335527885012
7044646	Q9UN76	448	2.48391158868474	2.19124622533415
7044647	Q9UN76	449	2.37038223680497	2.24163094019527
7044648	Q9UN76	45	2.21838671827141	1.76740327201355
7044649	Q9UN76	450	2.59281784955481	2.47713194878697
7044650	Q9UN76	451	2.56883073357424	2.42232187717822
7044651	Q9UN76	452	2.57710915275339	2.56917786378059
7044652	Q9UN76	453	2.48227152395251	2.46372259697176
7044653	Q9UN76	454	2.50809571758793	2.27773788007201
7044654	Q9UN76	455	2.48793556909577	2.29954053337585
7044655	Q9UN76	456	2.42768013584757	2.24134996777433
7044656	Q9UN76	457	2.4265616162212	2.2402697782182
7044657	Q9UN76	458	2.26865924766385	2.08777849833107
7044658	Q9UN76	459	2.52526687939374	2.33559255298272
7044659	Q9UN76	46	2.16770146752655	1.87847851041129
7044660	Q9UN76	460	2.4660563826969	2.27841111544922
7044661	Q9UN76	461	2.4512059134375	2.2640695505634
7044662	Q9UN76	462	2.6041538276586	2.41177615818892
7044663	Q9UN76	463	2.1238484235172	1.83801233033451
7044664	Q9UN76	464	1.86017433542581	1.7433975546724
7044665	Q9UN76	465	1.88501749965263	1.78807732577036
7044666	Q9UN76	466	2.00436724848147	1.87169216931325
7044667	Q9UN76	467	1.62460741085929	1.51894703355527
7044668	Q9UN76	468	1.44772246857867	1.48698494266346
7044669	Q9UN76	469	2.08014318349944	1.8754970877911
7044670	Q9UN76	47	2.31145386413637	2.03799266431265
7044671	Q9UN76	470	2.32742403509655	2.11430397774556
7044672	Q9UN76	471	2.06004408631123	1.85608675796002
7044673	Q9UN76	472	2.22618558570098	2.01653482543223
7044674	Q9UN76	473	2.09515288512093	1.88999242837336
7044675	Q9UN76	474	2.04709606957285	1.84358245126422
7044676	Q9UN76	475	1.87746631525848	1.67976566638208
7044677	Q9UN76	476	2.20935930951886	2.00028516170528
7044678	Q9UN76	477	2.0938054681415	1.88869118544957
7044679	Q9UN76	478	2.24538266417546	2.03507404744272
7044680	Q9UN76	479	1.92654854449298	1.72716591771501
7044681	Q9UN76	48	2.24153116046862	1.9388211520062
7044682	Q9UN76	480	2.08661412323773	1.8817462776657
7044683	Q9UN76	481	2.00673141209547	1.80460103295385
7044684	Q9UN76	482	2.32429401678445	2.04948117648743
7044685	Q9UN76	483	2.23466810030421	2.12295019015342
7044686	Q9UN76	484	2.17943357130067	2.09029641620913
7044687	Q9UN76	485	2.20264873938652	2.08107107380138
7044688	Q9UN76	486	2.23822809089511	2.2542924287707
7044689	Q9UN76	487	2.14887943689968	2.15413803743952
7044690	Q9UN76	488	2.22690489502489	2.0185657222441
7044691	Q9UN76	489	1.96477400341244	1.80668962423616
7044692	Q9UN76	49	2.01434158402547	1.85827829492459
7044693	Q9UN76	490	2.14792311745856	1.98356247969901
7044694	Q9UN76	491	2.07048911234059	1.908782027353
7044695	Q9UN76	492	2.04953888262513	1.88854973209088
7044696	Q9UN76	493	2.15631523282882	1.9916670092603
7044697	Q9UN76	494	2.01928450185635	1.85933212574478
7044698	Q9UN76	495	2.11419864813113	1.95099369977354
7044699	Q9UN76	496	2.0614012386646	1.9000055821295
7044700	Q9UN76	497	2.17529659124182	2.00999790362775
7044701	Q9UN76	498	1.95270091657619	1.79503026484422
7044702	Q9UN76	499	2.1556349108913	1.99101000098402
7044703	Q9UN76	5	0.143928184639065	0.0657794873254555
7044704	Q9UN76	50	2.1016533950965	1.92873046681071
7044705	Q9UN76	500	2.10296023904892	1.94014041492102
7044706	Q9UN76	501	1.86671379448429	1.58637650307442
7044707	Q9UN76	502	1.8369815093151	1.69652435788342
7044708	Q9UN76	503	1.88797755964585	1.65089505570527
7044709	Q9UN76	504	2.02506573728666	1.78328541727386
7044710	Q9UN76	505	2.1436583943706	1.8978140733616
7044711	Q9UN76	506	2.28214109658081	2.03155117113411
7044712	Q9UN76	507	2.17614350984537	1.86738592611742
7044713	Q9UN76	508	2.14078062215524	1.99325845206986
7044714	Q9UN76	509	2.45136990068781	2.3138922262101
7044715	Q9UN76	51	2.26564915029741	1.8761823693843
7044716	Q9UN76	510	2.18792290862885	2.02782822650371
7044717	Q9UN76	511	2.21308439343679	2.19098872018646
7044718	Q9UN76	512	2.01630235030281	1.98708252853698
7044719	Q9UN76	513	2.45368293333609	2.19855075131378
7044720	Q9UN76	514	2.15796088972901	1.95423462211856
7044721	Q9UN76	515	1.862021886055	1.70391339737686
7044722	Q9UN76	516	1.51450460913875	1.33666008141454
7044723	Q9UN76	517	1.6364760189706	1.59331296224481
7044724	Q9UN76	518	1.43847973261108	1.38823413775107
7044725	Q9UN76	519	1.87821177407482	1.68048557938938
7044726	Q9UN76	52	1.9599229634814	1.62220492468103
7044727	Q9UN76	520	1.89253943950187	1.69432225618357
7044728	Q9UN76	521	2.00819964194214	1.80601894866046
7044729	Q9UN76	522	1.8535213132675	1.65664122541349
7044730	Q9UN76	523	1.95958579844508	1.75907103215464
7044731	Q9UN76	524	2.06777131230625	1.86354918295544
7044732	Q9UN76	525	2.16031603378372	1.95292252899091
7044733	Q9UN76	526	2.06164921157784	1.85763687787602
7044734	Q9UN76	527	1.98673770368044	1.7852924803732
7044735	Q9UN76	528	2.13346065189397	1.92698744268638
7044736	Q9UN76	529	2.18590484615875	1.97763444930922
7044737	Q9UN76	53	2.11683667259167	1.77374142506843
7044738	Q9UN76	530	2.12372872892799	1.85578897461868
7044739	Q9UN76	531	2.18673409976764	2.07665881936073
7044740	Q9UN76	532	2.34965081544969	2.25468055848827
7044741	Q9UN76	533	2.31251914008209	2.18717637277095
7044742	Q9UN76	534	2.4542283641411	2.46289068112236
7044743	Q9UN76	535	2.08105281658467	2.08863573853958
7044744	Q9UN76	536	2.19398128961475	1.98677036177319
7044745	Q9UN76	537	2.10841819611178	1.94541133558984
7044746	Q9UN76	538	2.0685585115623	1.90691758550629
7044747	Q9UN76	539	2.01184668607148	1.85214919328493
7044748	Q9UN76	54	2.01118497761337	1.72589686507684
7044749	Q9UN76	540	2.10392465151324	1.94107177834746
7044750	Q9UN76	541	2.10513022722742	1.9422360407036
7044751	Q9UN76	542	2.10573067779589	1.9428159146886
7044752	Q9UN76	543	1.88772180051446	1.73227789029329
7044753	Q9UN76	544	2.05547954659101	1.89428681798651
7044754	Q9UN76	545	2.06015541302247	1.89880244915296
7044755	Q9UN76	546	2.02484104991043	1.86469825883235
7044756	Q9UN76	547	1.9303643842862	1.77345917361701
7044757	Q9UN76	548	1.94161819775262	1.70114644572168
7044758	Q9UN76	549	1.75449024675392	1.48878614252959
7044759	Q9UN76	55	1.87329444862059	1.73159290461738
7044760	Q9UN76	550	1.72698290468541	1.60108269481663
7044761	Q9UN76	551	1.71409293756141	1.5747668603484
7044762	Q9UN76	552	2.08994462433643	1.76571740228944
7044763	Q9UN76	553	2.19671562195772	1.83718455046496
7044764	Q9UN76	554	1.98870870175948	1.71221915122771
7044765	Q9UN76	555	1.80426101638812	1.67295348165053
7044766	Q9UN76	556	1.98097122970569	1.62883341043103
7044767	Q9UN76	557	1.86365795975559	1.65440155573321
7044768	Q9UN76	558	1.93704777094039	1.74196417815321
7044769	Q9UN76	559	1.95037541251135	1.89369635750681
7044770	Q9UN76	56	2.41135203320675	2.15633423348791
7044771	Q9UN76	560	1.92213738990493	1.72290592709512
7044772	Q9UN76	561	2.16905043117076	1.96135761105309
7044773	Q9UN76	562	2.0697428328572	1.86545314231263
7044774	Q9UN76	563	1.93395131078058	1.73431500177382
7044775	Q9UN76	564	2.0428482149408	1.83948016454405
7044776	Q9UN76	565	2.15840898565863	1.95108083268162
7044777	Q9UN76	566	2.22072242287911	2.01125887739832
7044778	Q9UN76	567	2.11608249040676	1.9102048059756
7044779	Q9UN76	568	2.01337788172047	1.81101973755662
7044780	Q9UN76	569	2.07963692172309	1.87500817488283
7044781	Q9UN76	57	2.40082116053298	2.14616423878153
7044782	Q9UN76	570	2.24935612249262	1.97711129681423
7044783	Q9UN76	571	2.17713365908487	2.06738737206978
7044784	Q9UN76	572	2.16191780119288	2.07338088652867
7044785	Q9UN76	573	2.17281930816117	2.05226385458474
7044786	Q9UN76	574	2.22772151975584	2.24414590281995
7044787	Q9UN76	575	2.15367154866309	2.15876593037642
7044788	Q9UN76	576	2.18389763913797	1.9770322635978
7044789	Q9UN76	577	2.22074421190552	2.05388809923502
7044790	Q9UN76	578	2.25994604044915	2.09174653709856
7044791	Q9UN76	579	2.10111466528719	1.93835808633645
7044792	Q9UN76	58	2.39344557281363	2.13904140192025
7044793	Q9UN76	580	1.94752615777019	1.79003283763243
7044794	Q9UN76	581	2.06960094926306	1.90792430035575
7044795	Q9UN76	582	2.11214425890982	1.94900971153698
7044796	Q9UN76	583	1.95947384041681	1.80157109025722
7044797	Q9UN76	584	2.04357520276986	1.88279041902752
7044798	Q9UN76	585	2.02873115247495	1.86845505313744
7044799	Q9UN76	586	1.93245997333361	1.77548294982048
7044800	Q9UN76	587	1.93213347700651	1.77516764205624
7044801	Q9UN76	588	1.69377824836348	1.54143522888043
7044802	Q9UN76	589	1.72552001392733	1.54044428963194
7044803	Q9UN76	59	2.59329283185342	2.27024013659086
7044804	Q9UN76	590	1.7835707222093	1.73536694006935
7044805	Q9UN76	591	1.58131203613625	1.52617178221312
7044806	Q9UN76	592	2.08033346246874	1.83665919644173
7044807	Q9UN76	593	1.98155319013703	1.7412639829748
7044808	Q9UN76	594	2.03610683904428	1.79394815624203
7044809	Q9UN76	595	2.34975336372211	2.03504641823389
7044810	Q9UN76	596	2.30395823494607	2.15084420110417
7044811	Q9UN76	597	2.14804751432752	2.02096426485592
7044812	Q9UN76	598	2.11306772728118	1.9555382253202
7044813	Q9UN76	599	2.0987641211293	2.08058604035026
7044814	Q9UN76	6	0.0769105437651511	0.00105844529645205
7044815	Q9UN76	60	2.56284386769352	2.40085819293173
7044816	Q9UN76	600	2.08565689881961	2.05406039572129
7044817	Q9UN76	601	1.39645507956474	1.16984445787521
7044818	Q9UN76	602	1.82018071275318	1.5172495745329
7044819	Q9UN76	603	1.49954345520137	1.36762367587874
7044820	Q9UN76	604	1.57133782879498	1.45764570544946
7044821	Q9UN76	605	1.54769929689002	1.40317227243786
7044822	Q9UN76	606	1.73428041992192	1.72222078386589
7044823	Q9UN76	607	1.68212866465339	1.65798860666311
7044824	Q9UN76	608	1.73581329185462	1.49890958605834
7044825	Q9UN76	609	1.40777585142544	1.22338546254053
7044826	Q9UN76	61	2.61795154158471	2.47476535216856
7044827	Q9UN76	610	1.47623218894043	1.28949589913132
7044828	Q9UN76	611	1.61825710620466	1.62771712380199
7044829	Q9UN76	612	1.65947536697283	1.68821084026808
7044830	Q9UN76	613	1.69337536056381	1.6893041696544
7044831	Q9UN76	614	1.33225049989404	1.27422035155026
7044832	Q9UN76	615	1.43763785052784	1.31419618397782
7044833	Q9UN76	616	1.37666947767278	1.41534068817477
7044834	Q9UN76	617	1.39887390680036	1.45747214985696
7044835	Q9UN76	618	1.51850735220992	1.54136096810391
7044836	Q9UN76	619	1.32696827405553	1.49524691764715
7044837	Q9UN76	62	2.65017521664459	2.47423980806589
7044838	Q9UN76	620	1.17835083596368	1.33785479880885
7044839	Q9UN76	621	1.32145222944702	1.2651283596017
7044840	Q9UN76	622	1.19210663176885	1.18148719313548
7044841	Q9UN76	623	1.16876721043066	1.15894758043554
7044842	Q9UN76	624	1.16843213473896	1.2191030561887
7044843	Q9UN76	625	1.15585146183947	1.34581476200911
7044844	Q9UN76	626	1.06121029151263	1.24054922132297
7044845	Q9UN76	627	0.420870613999246	0.537761035033532
7044846	Q9UN76	628	0.153536167369028	0.487102784157026
7044847	Q9UN76	629	0.517337326542107	0.73721422092509
7044848	Q9UN76	63	2.48929393012359	2.45773295050562
7044849	Q9UN76	630	0.00311579298463151	0.177755433825976
7044850	Q9UN76	631	0.0901845820912372	0.261840499872765
7044851	Q9UN76	632	0.101194758971109	0.272473373714588
7044852	Q9UN76	633	0.0377532512551936	0.211205915867332
7044853	Q9UN76	634	0.0866396321071626	0.258417030262104
7044854	Q9UN76	635	0.0885022456778605	0.260215814725731
7044855	Q9UN76	636	0.0992928031247169	0.27063659517887
7044856	Q9UN76	637	0.0545888593382101	0.227464591704261
7044857	Q9UN76	638	0.100074702761583	0.271391700231811
7044858	Q9UN76	639	0.0284053262945048	0.202178330945282
7044859	Q9UN76	64	2.27707920254201	2.23892293046516
7044860	Q9UN76	640	0.0839722975569601	0.255841101457719
7044861	Q9UN76	641	0.0307839732548973	0.204475465071285
7044862	Q9UN76	642	0.0783208544559302	0.25038332524094
7044863	Q9UN76	65	2.37651867036689	2.12403079743832
7044864	Q9UN76	66	2.10743716154289	1.90544226994449
7044865	Q9UN76	67	2.12489131209088	1.92229829167946
7044866	Q9UN76	68	1.95252248127274	1.75583629453367
7044867	Q9UN76	69	2.19201181459659	1.98711867041904
7044868	Q9UN76	7	0.0191600838452343	-0.054712988835394
7044869	Q9UN76	70	1.90369021807536	1.61751918552089
7044870	Q9UN76	71	2.47239820568711	2.43381496949708
7044871	Q9UN76	72	2.35296429424394	2.45733514466169
7044872	Q9UN76	73	2.1562361783026	2.25348103219696
7044873	Q9UN76	74	2.44619824742868	2.32258256300991
7044874	Q9UN76	75	2.19218243721356	2.11854345414895
7044875	Q9UN76	76	2.37508431679249	2.20876464335521
7044876	Q9UN76	77	2.35660532008654	2.19091889547654
7044877	Q9UN76	78	2.4027897866704	2.23552068634656
7044878	Q9UN76	79	2.05742277434574	1.90198890831592
7044879	Q9UN76	8	0.133996198167282	0.0561878558461981
7044880	Q9UN76	80	2.25270699881972	2.09058102130242
7044881	Q9UN76	81	2.21167942074598	2.05095939973782
7044882	Q9UN76	82	2.27918867028962	2.1161552037095
7044883	Q9UN76	83	2.14213774698811	1.98380081982722
7044884	Q9UN76	84	2.19569962985318	2.03552721345818
7044885	Q9UN76	85	2.3361519174722	2.10936635755669
7044886	Q9UN76	86	2.56406615996653	2.48949388242804
7044887	Q9UN76	87	2.33176915745584	2.28584531308091
7044888	Q9UN76	88	2.5696033420277	2.48388429996144
7044889	Q9UN76	89	2.37501995302973	2.43483026284614
7044890	Q9UN76	9	0.113330875922749	0.0362307046828558
7044891	Q9UN76	90	2.31934768949694	2.36719822016967
7044892	Q9UN76	91	2.31782859390889	2.15480722951923
7044893	Q9UN76	92	2.29326976484676	2.17236193875447
7044894	Q9UN76	93	2.38897277822167	2.26478534653442
7044895	Q9UN76	94	1.99080155931457	1.88025888667127
7044896	Q9UN76	95	2.21312315966155	2.09496184327166
7044897	Q9UN76	96	2.28279743609263	2.16224848175122
7044898	Q9UN76	97	2.46147707215332	2.33480502185635
7044899	Q9UN76	98	2.37246681188141	2.24884501608849
7044900	Q9UN76	99	2.23214872072058	2.11333542552358
7044901	Q9UN79	1	0.29332777669009	0.210059368714327
7044902	Q9UN79	10	0.0538638203313406	-0.0211984998382887
7044903	Q9UN79	100	1.76270839121363	1.42816208440392
7044904	Q9UN79	101	1.72531809474628	1.39205309999944
7044905	Q9UN79	102	1.69067906827158	1.35860110349407
7044906	Q9UN79	103	1.72203154167004	1.3888791724036
7044907	Q9UN79	104	1.64150879743391	1.31111582761798
7044908	Q9UN79	105	1.88888945917626	1.48821906316295
7044909	Q9UN79	106	1.77039636787236	1.53381013886129
7044910	Q9UN79	107	1.95605487725016	1.73379434289215
7044911	Q9UN79	108	1.89461709669755	1.64281698750299
7044912	Q9UN79	109	1.94647628544076	1.83176029293412
7044913	Q9UN79	11	0.0878055938775998	0.0115801376007593
7044914	Q9UN79	110	1.93055554569435	1.802517546093
7044915	Q9UN79	111	1.98025180081456	1.63958682922263
7044916	Q9UN79	112	1.85248838822001	1.55747362861674
7044917	Q9UN79	113	1.9640461158623	1.66520843224822
7044918	Q9UN79	114	1.78670187547903	1.49394152571772
7044919	Q9UN79	115	2.06834905047915	1.76593705425068
7044920	Q9UN79	116	2.05995476369564	1.75783042768738
7044921	Q9UN79	117	1.87693839533077	1.58108576890085
7044922	Q9UN79	118	2.05127911397267	1.74945208009072
7044923	Q9UN79	119	1.95673902374952	1.67331669629769
7044924	Q9UN79	12	0.0933764673472305	0.0169601051923457
7044925	Q9UN79	120	1.72846582925322	1.5917273552061
7044926	Q9UN79	121	2.29997739218609	1.98697619815739
7044927	Q9UN79	122	2.38442048376897	2.22854912356798
7044928	Q9UN79	123	2.46084595748891	2.32304355207737
7044929	Q9UN79	124	2.48385495543086	2.31361910468213
7044930	Q9UN79	125	2.37492851301065	2.34728667291199
7044931	Q9UN79	126	2.19817442422904	2.16272210622113
7044932	Q9UN79	127	2.09681677392683	1.85391388554721
7044933	Q9UN79	128	2.10552306520527	1.90359376695484
7044934	Q9UN79	129	2.05933433077186	1.85898785448837
7044935	Q9UN79	13	0.0928464740386911	0.0164482739976069
7044936	Q9UN79	130	1.95993759166914	1.7629972996863
7044937	Q9UN79	131	1.39618548109162	1.17415071007089
7044938	Q9UN79	132	1.4353037052775	1.21192840857862
7044939	Q9UN79	133	1.54853407385618	1.2594784899267
7044940	Q9UN79	134	1.63700754087438	1.50494367556223
7044941	Q9UN79	135	1.60450080822271	1.49423884884636
7044942	Q9UN79	136	1.6702227002555	1.52606358565972
7044943	Q9UN79	137	1.6625826544737	1.65754661036221
7044944	Q9UN79	138	1.55799537295921	1.54267579751478
7044945	Q9UN79	139	1.75225168678736	1.51935127258653
7044946	Q9UN79	14	0.0783841375391846	0.00248154111628754
7044947	Q9UN79	140	1.64912607543786	1.46103157096224
7044948	Q9UN79	141	1.668236191958	1.47948681108038
7044949	Q9UN79	142	2.0605756609861	1.85660011632993
7044950	Q9UN79	143	2.30063989144477	2.08843768844631
7044951	Q9UN79	144	2.21873313304816	2.00933775768897
7044952	Q9UN79	145	2.34834130864289	2.1345044461994
7044953	Q9UN79	146	2.23152711208281	2.02169330533318
7044954	Q9UN79	147	2.31832907958892	2.10552069337468
7044955	Q9UN79	148	2.44046798866757	2.22347407646568
7044956	Q9UN79	149	2.45891069983518	2.24128478225959
7044957	Q9UN79	15	0.105191057433265	0.0283698261485381
7044958	Q9UN79	150	2.23210820654978	2.02225448652263
7044959	Q9UN79	151	2.36708294511392	2.15260383355348
7044960	Q9UN79	152	2.42004704721105	2.20375293150974
7044961	Q9UN79	153	2.25403119038938	2.04342620101424
7044962	Q9UN79	154	2.07848052710443	1.8738914082563
7044963	Q9UN79	155	2.43156616588041	2.21487730643275
7044964	Q9UN79	156	2.41186372243492	2.19585003758709
7044965	Q9UN79	157	1.99959761792067	1.79771170371766
7044966	Q9UN79	158	2.39590399440591	2.18043722664556
7044967	Q9UN79	159	2.46173238538106	2.24400977267146
7044968	Q9UN79	16	0.0598590156821649	-0.0154087512704036
7044969	Q9UN79	160	2.21794534010998	2.00857696128974
7044970	Q9UN79	161	2.12207291044992	1.91598994287879
7044971	Q9UN79	162	2.42653749731811	2.21002096316064
7044972	Q9UN79	163	2.45301176827269	2.23558799865749
7044973	Q9UN79	164	2.3403526274803	2.12678952573163
7044974	Q9UN79	165	2.3493447606207	2.13547351131097
7044975	Q9UN79	166	2.50805232754877	2.28874239657056
7044976	Q9UN79	167	2.29211924150266	2.08020902900939
7044977	Q9UN79	168	2.09049645598428	1.88549556841338
7044978	Q9UN79	169	2.35193230398025	2.13797238325485
7044979	Q9UN79	17	0.0966932050466999	0.0201631830274846
7044980	Q9UN79	170	2.36659590534327	2.15213348394024
7044981	Q9UN79	171	2.16728744380582	1.95965503874743
7044982	Q9UN79	172	2.4451616201925	2.22800686394122
7044983	Q9UN79	173	2.44808867510129	2.23083361285841
7044984	Q9UN79	174	2.37785533942984	2.16300707330025
7044985	Q9UN79	175	2.28502877952466	2.07336154703749
7044986	Q9UN79	176	2.37283444715561	2.15815823983392
7044987	Q9UN79	177	2.35843801157654	2.14425514954261
7044988	Q9UN79	178	2.30844434266852	2.09597469227215
7044989	Q9UN79	179	2.35151004363354	2.07576454896359
7044990	Q9UN79	18	0.0848872923674625	0.00876184211575046
7044991	Q9UN79	180	2.5127068149081	2.3914609150747
7044992	Q9UN79	181	2.42968598625954	2.33197303829262
7044993	Q9UN79	182	2.53750841475419	2.40445558630703
7044994	Q9UN79	183	2.58871308022268	2.59276679804134
7044995	Q9UN79	184	2.50508043322347	2.49813253430966
7044996	Q9UN79	185	2.45821621589784	2.24195033448624
7044997	Q9UN79	186	2.32755479516979	2.15703843634693
7044998	Q9UN79	187	2.41431522088647	2.24082570617679
7044999	Q9UN79	188	2.3495636001979	2.17829303105748
7045000	Q9UN79	189	2.36867340209401	2.19674796733331
7045001	Q9UN79	19	0.0499959191225149	-0.0249338535964346
7045002	Q9UN79	190	2.34266406755724	2.1716299355472
7045003	Q9UN79	191	2.34846947712757	2.17723640202225
7045004	Q9UN79	192	2.39178635756468	2.21906887482759
7045005	Q9UN79	193	2.31403552909579	2.14398245621443
7045006	Q9UN79	194	2.50141884382063	2.32494441234561
7045007	Q9UN79	195	2.39824074237022	2.22530207708335
7045008	Q9UN79	196	2.41725328002434	2.24366308222385
7045009	Q9UN79	197	2.31189188649306	2.14191227318236
7045010	Q9UN79	198	2.4943720914931	2.31813914215689
7045011	Q9UN79	199	2.28564815756327	2.11656787936435
7045012	Q9UN79	2	0.117310122384604	0.040073588051222
7045013	Q9UN79	20	0.0887400188661632	0.0124825411794162
7045014	Q9UN79	200	2.26530392474311	2.09692081434936
7045015	Q9UN79	201	2.46210868159755	2.28698135324311
7045016	Q9UN79	202	2.47585609804627	2.30025766536281
7045017	Q9UN79	203	2.32879939631551	2.15824038678881
7045018	Q9UN79	204	2.33503614502462	2.16426341102635
7045019	Q9UN79	205	2.43565255607631	2.26143184136151
7045020	Q9UN79	206	2.29088200843881	2.12162237364485
7045021	Q9UN79	207	2.30773341166293	2.13789630334595
7045022	Q9UN79	208	2.42619336540665	2.25229680364743
7045023	Q9UN79	209	2.40404959073042	2.23091186450585
7045024	Q9UN79	21	0.0772641401947989	0.00139992448142662
7045025	Q9UN79	210	2.36540186077041	2.19358853705879
7045026	Q9UN79	211	2.42558052829319	2.25170496758667
7045027	Q9UN79	212	2.42797281344399	2.25401527254176
7045028	Q9UN79	213	2.28954458711548	2.1203307838403
7045029	Q9UN79	214	2.29464291749713	2.12525440172069
7045030	Q9UN79	215	2.45235785551393	2.27756467404423
7045031	Q9UN79	216	2.33960238375845	2.16867317127981
7045032	Q9UN79	217	2.3474190916179	2.17622201172395
7045033	Q9UN79	218	2.36409446193745	2.19232594091673
7045034	Q9UN79	219	2.45729359048173	2.2823312684234
7045035	Q9UN79	22	0.015112564223145	-0.0586218057402938
7045036	Q9UN79	220	2.30311823087806	2.13343927821564
7045037	Q9UN79	221	2.26251791730823	2.09423027941057
7045038	Q9UN79	222	2.31454379558539	2.14447330513729
7045039	Q9UN79	223	2.20047132388953	2.03430993413965
7045040	Q9UN79	224	1.71969674029109	1.48657570042375
7045041	Q9UN79	225	1.88373507548908	1.64499267613752
7045042	Q9UN79	226	1.79293472908177	1.55730392792969
7045043	Q9UN79	227	1.71861985620704	1.48553571961937
7045044	Q9UN79	228	1.79696762553726	1.56119862278303
7045045	Q9UN79	229	1.85828302916388	1.62041283509184
7045046	Q9UN79	23	0.0759787990434544	0.00015863013574402
7045047	Q9UN79	230	1.87341916435378	1.63503027654468
7045048	Q9UN79	231	1.5814814249897	1.35309682659257
7045049	Q9UN79	232	1.75799384536927	1.52356041840297
7045050	Q9UN79	233	1.60155385246327	1.37248140064203
7045051	Q9UN79	234	1.59200557498531	1.36326032899736
7045052	Q9UN79	235	1.47840337106214	1.25355111036742
7045053	Q9UN79	236	1.44369025307112	1.22002756135617
7045054	Q9UN79	237	1.48884304920037	1.26363303564474
7045055	Q9UN79	238	1.54822240867242	1.32097754926731
7045056	Q9UN79	239	1.52463923033911	1.29820253277636
7045057	Q9UN79	24	0.100248583104614	0.0235967233567869
7045058	Q9UN79	240	1.57721957206228	1.34898102127862
7045059	Q9UN79	241	1.46798558936073	1.24349033116729
7045060	Q9UN79	242	1.4292859081231	1.20611683273869
7045061	Q9UN79	243	1.53758768913693	1.31070726638286
7045062	Q9UN79	244	1.48552272592876	1.26042649510991
7045063	Q9UN79	245	1.49514200821396	1.26971613832847
7045064	Q9UN79	246	1.56573582309625	1.33789080398972
7045065	Q9UN79	247	1.50173735359119	1.27608547063844
7045066	Q9UN79	248	1.49689520366722	1.2714092542773
7045067	Q9UN79	249	1.50065514087983	1.27504034381119
7045068	Q9UN79	25	0.174814224079131	0.0956071063022381
7045069	Q9UN79	250	1.62953359152374	1.39950231400275
7045070	Q9UN79	251	1.4687969972426	1.24427393325981
7045071	Q9UN79	252	1.56439810554425	1.33659892810783
7045072	Q9UN79	253	1.58158134006599	1.35319331772188
7045073	Q9UN79	254	1.50794137556567	1.28207688963981
7045074	Q9UN79	255	1.5395757922771	1.31262724006762
7045075	Q9UN79	256	1.43506746868468	1.21170026747647
7045076	Q9UN79	257	1.59497754501131	1.36613045385483
7045077	Q9UN79	258	1.5617740923122	1.3340648360619
7045078	Q9UN79	259	1.4528065168716	1.22883142381514
7045079	Q9UN79	26	0.102478110645272	0.0257498481726123
7045080	Q9UN79	260	1.4764940612597	1.25170722988523
7045081	Q9UN79	261	1.47458092420821	1.24985965330833
7045082	Q9UN79	262	1.65773476043747	1.42673706913186
7045083	Q9UN79	263	1.47851081960779	1.25365487680485
7045084	Q9UN79	264	1.57970355375157	1.35137988046279
7045085	Q9UN79	265	1.5136521992579	1.28759201155973
7045086	Q9UN79	266	1.46883780087078	1.24431333860593
7045087	Q9UN79	267	1.40782855208126	1.18539478964517
7045088	Q9UN79	268	1.47780268287641	1.25297100690797
7045089	Q9UN79	269	1.45481308235267	1.23076922716275
7045090	Q9UN79	27	0.179775295922851	0.100398169298776
7045091	Q9UN79	270	1.43302471611213	1.20972751711733
7045092	Q9UN79	271	1.40919934768747	1.18671861004359
7045093	Q9UN79	272	1.44941088681664	1.22555215715287
7045094	Q9UN79	273	1.38419194656013	1.16256817683983
7045095	Q9UN79	274	1.37710173031871	1.15572093218347
7045096	Q9UN79	275	1.32308175797781	1.10355214714882
7045097	Q9UN79	276	1.30891218528881	1.08986814548031
7045098	Q9UN79	277	1.43474783604567	1.21139158819152
7045099	Q9UN79	278	1.39604000947107	1.17401022355502
7045100	Q9UN79	279	1.41003358027389	1.18752425467064
7045101	Q9UN79	28	0.108814618641032	0.0318692130885194
7045102	Q9UN79	280	1.3136864874293	1.09447883910462
7045103	Q9UN79	281	1.598208416281	1.30745056357651
7045104	Q9UN79	282	1.50054702522821	1.37315946690809
7045105	Q9UN79	283	1.54894562806657	1.44058746537587
7045106	Q9UN79	284	1.50979651759207	1.37113497917166
7045107	Q9UN79	285	1.52010134830461	1.51994793507809
7045108	Q9UN79	286	1.41713495395932	1.40664246391136
7045109	Q9UN79	287	1.52355374612297	1.29849048374537
7045110	Q9UN79	288	1.34363982208078	1.16601389524304
7045111	Q9UN79	289	1.44834313017172	1.26712917049241
7045112	Q9UN79	29	0.078509439602878	0.00260254925720188
7045113	Q9UN79	290	1.44350255311417	1.2624544730978
7045114	Q9UN79	291	1.59032628057343	1.40424676109588
7045115	Q9UN79	292	1.70319646589856	1.51324904635974
7045116	Q9UN79	293	1.75549688890805	1.56375720856288
7045117	Q9UN79	294	1.70972853036157	1.51955726630204
7045118	Q9UN79	295	1.8384979241348	1.64391391684612
7045119	Q9UN79	296	1.54673820678421	1.36215238834732
7045120	Q9UN79	297	1.52517647044703	1.34132954192212
7045121	Q9UN79	298	1.61313079323697	1.42626979567755
7045122	Q9UN79	299	1.4964081501122	1.31354707084115
7045123	Q9UN79	3	-0.0097063497090006	-0.0825902109358555
7045124	Q9UN79	30	0.0789442325649858	0.00302244248542574
7045125	Q9UN79	300	1.49667393878172	1.31380375131253
7045126	Q9UN79	301	1.42483485125976	1.24442648672661
7045127	Q9UN79	302	1.41960860001342	1.23937933164688
7045128	Q9UN79	303	1.35069260218602	1.17282498664614
7045129	Q9UN79	304	1.38657453955863	1.20747730126796
7045130	Q9UN79	305	1.42399993880634	1.24362018553063
7045131	Q9UN79	306	1.31584617945349	1.13917270105651
7045132	Q9UN79	307	1.38063202451243	1.20173842772589
7045133	Q9UN79	308	1.43579904590145	1.25501495407589
7045134	Q9UN79	309	1.43449307055192	1.25375373263652
7045135	Q9UN79	31	0.140432494374803	0.0624035893743572
7045136	Q9UN79	310	1.46393601559207	1.28218770999759
7045137	Q9UN79	311	1.43874489674143	1.25785985481455
7045138	Q9UN79	312	1.41632314361759	1.23620646314977
7045139	Q9UN79	313	1.37611478054186	1.19737598325512
7045140	Q9UN79	314	1.37226088409849	1.19365415433911
7045141	Q9UN79	315	1.29187860915117	1.11602646516038
7045142	Q9UN79	316	1.42460438776412	1.24420392088584
7045143	Q9UN79	317	1.43499425914269	1.25423774621003
7045144	Q9UN79	318	1.25530346224461	1.08070469630538
7045145	Q9UN79	319	1.33488674217943	1.15756077088964
7045146	Q9UN79	32	0.0803799554381116	0.00440896518604417
7045147	Q9UN79	320	1.39390101859039	1.21455271232624
7045148	Q9UN79	321	1.34150026886094	1.16394766145655
7045149	Q9UN79	322	1.39648529937488	1.21704843349886
7045150	Q9UN79	323	1.39713873421539	1.21767947606055
7045151	Q9UN79	324	1.40800530730115	1.2281736672052
7045152	Q9UN79	325	1.31922896517282	1.14243956354019
7045153	Q9UN79	326	1.3686796724266	1.1901956656769
7045154	Q9UN79	327	1.36391641561931	1.18559563887799
7045155	Q9UN79	328	1.37892403031932	1.20008896405459
7045156	Q9UN79	329	1.33207059858356	1.15484113251307
7045157	Q9UN79	33	0.0341285378126915	-0.0402574824089646
7045158	Q9UN79	330	1.37032300916194	1.19178268760916
7045159	Q9UN79	331	1.30637829355257	1.13002926608433
7045160	Q9UN79	332	1.37895266021777	1.20011661284731
7045161	Q9UN79	333	1.32256808684947	1.14566425828558
7045162	Q9UN79	334	1.3935876815401	1.21425011288919
7045163	Q9UN79	335	1.40300131832965	1.22334115778957
7045164	Q9UN79	336	1.40477502003824	1.22505407727362
7045165	Q9UN79	337	1.39712779633645	1.2176689130071
7045166	Q9UN79	338	1.42742824091731	1.24693100462422
7045167	Q9UN79	339	1.47992901270156	1.29763264993573
7045168	Q9UN79	34	-0.0140693574328672	-0.0868037046158329
7045169	Q9UN79	340	1.49774157659843	1.31483480270596
7045170	Q9UN79	341	1.48865484850913	1.30605946381153
7045171	Q9UN79	342	1.5397678655006	1.35542091070516
7045172	Q9UN79	343	1.46003765287818	1.27842293860666
7045173	Q9UN79	344	1.59919508090476	1.41281164030538
7045174	Q9UN79	345	1.50851682707889	1.32524080074058
7045175	Q9UN79	346	2.13208369818846	1.92565767521793
7045176	Q9UN79	347	2.06004331884427	1.85608601679306
7045177	Q9UN79	348	2.24068181520072	2.03053428984906
7045178	Q9UN79	349	2.15782402626385	1.95051591900992
7045179	Q9UN79	35	0.107757896755696	0.0308487035530904
7045180	Q9UN79	350	2.34072896532794	2.12715296701868
7045181	Q9UN79	351	2.40877738522878	2.1310694205458
7045182	Q9UN79	352	2.31447242017415	2.20001972994991
7045183	Q9UN79	353	2.61103711422099	2.50710952208624
7045184	Q9UN79	354	2.55555977828792	2.4218883553916
7045185	Q9UN79	355	2.29474866011869	2.30887611880397
7045186	Q9UN79	356	2.26587369443991	2.26712306885326
7045187	Q9UN79	357	2.54966215279479	2.3302625497196
7045188	Q9UN79	358	2.22174350780143	2.05485315068767
7045189	Q9UN79	359	2.05115348099285	1.89010900047834
7045190	Q9UN79	36	0.125395997062202	0.0478823713510497
7045191	Q9UN79	360	2.13922830802036	1.97516562896321
7045192	Q9UN79	361	2.16678232892866	2.00177541292485
7045193	Q9UN79	362	1.91075634669804	1.75452307547478
7045194	Q9UN79	363	1.97584860511227	1.81738471515135
7045195	Q9UN79	364	1.40381952337873	1.18152314463099
7045196	Q9UN79	365	1.40471548665829	1.18238840452848
7045197	Q9UN79	366	1.39455557778734	1.17257666122518
7045198	Q9UN79	367	1.37220026437759	1.15098743248038
7045199	Q9UN79	368	1.3902588215106	1.16842714864985
7045200	Q9UN79	369	1.31977854226084	1.10036212791715
7045201	Q9UN79	37	0.133046044514635	0.0552702626023139
7045202	Q9UN79	370	1.39103201310289	1.16917384407047
7045203	Q9UN79	371	1.40661104808848	1.18421900777551
7045204	Q9UN79	372	1.39544074064567	1.17343149081645
7045205	Q9UN79	373	1.31206208357541	1.092910101251
7045206	Q9UN79	374	1.36204740625648	1.14118249830778
7045207	Q9UN79	375	1.3840485368053	1.1624296815325
7045208	Q9UN79	376	1.29166258342919	1.07320966284228
7045209	Q9UN79	377	1.39231906159704	1.17041678725076
7045210	Q9UN79	378	1.38038497388003	1.15889166367674
7045211	Q9UN79	379	1.39753242321712	1.17545149441331
7045212	Q9UN79	38	0.0827595789382017	0.00670704238712461
7045213	Q9UN79	380	1.38261675117278	1.16104696114887
7045214	Q9UN79	381	1.29388972972267	1.07536048801287
7045215	Q9UN79	382	1.41391031486945	1.19126813910797
7045216	Q9UN79	383	1.40142012410928	1.17920596934792
7045217	Q9UN79	384	1.32079849880619	1.10134713200829
7045218	Q9UN79	385	1.40692027136618	1.18451763441308
7045219	Q9UN79	386	1.43481415003701	1.21145562969709
7045220	Q9UN79	387	1.39962732155061	1.17747460357264
7045221	Q9UN79	388	1.35938733520791	1.13861358409521
7045222	Q9UN79	389	1.39860059094697	1.17648305756051
7045223	Q9UN79	39	0.123582451392152	0.0461309733011886
7045224	Q9UN79	390	1.37756125647188	1.15616471103163
7045225	Q9UN79	391	1.40839059977414	1.18593757676628
7045226	Q9UN79	392	1.40064088564617	1.17845343427411
7045227	Q9UN79	393	1.59729794268085	1.30657129060639
7045228	Q9UN79	394	1.5089559831331	1.38128026183441
7045229	Q9UN79	395	1.57978834276314	1.47037324428624
7045230	Q9UN79	396	1.45037476481587	1.31374952500295
7045231	Q9UN79	397	1.45852746765521	1.46048410338494
7045232	Q9UN79	398	1.3170534081629	1.30999056976301
7045233	Q9UN79	399	1.47041115927399	1.24716901745482
7045234	Q9UN79	4	0.034699711600493	-0.0397058819311782
7045235	Q9UN79	40	0.122949467811184	0.045519681163577
7045236	Q9UN79	400	1.36117487788027	1.18294804972208
7045237	Q9UN79	401	1.35911580164901	1.1809595350927
7045238	Q9UN79	402	1.40204532903562	1.22241792888339
7045239	Q9UN79	403	1.36304668595758	1.18475571360971
7045240	Q9UN79	404	1.29323644304035	1.1173377680213
7045241	Q9UN79	405	1.36693515349207	1.18851092891491
7045242	Q9UN79	406	1.39641799920214	1.21698343960692
7045243	Q9UN79	407	1.25259938633182	1.07809328521243
7045244	Q9UN79	408	1.36425722867173	1.18592477275382
7045245	Q9UN79	409	1.33446888645633	1.15715723448543
7045246	Q9UN79	41	0.119472118224756	0.0421614953814765
7045247	Q9UN79	410	1.36389316471338	1.1855731847474
7045248	Q9UN79	411	1.40368274173671	1.2239992297896
7045249	Q9UN79	412	1.40400194874524	1.22430749802981
7045250	Q9UN79	413	1.41194257111933	1.23197600661514
7045251	Q9UN79	414	1.32324116812096	1.14631427402312
7045252	Q9UN79	415	1.35609337366774	1.17804068140202
7045253	Q9UN79	416	1.33127196627674	1.15406986819488
7045254	Q9UN79	417	1.44241912072724	1.26140816839153
7045255	Q9UN79	418	1.47425247122993	1.29215063543366
7045256	Q9UN79	419	1.59092516690228	1.40482512444551
7045257	Q9UN79	42	0.0731827677885395	-0.00254158512107494
7045258	Q9UN79	420	1.52462147011034	1.34079356065437
7045259	Q9UN79	421	1.44684802588278	1.26568530129229
7045260	Q9UN79	422	1.51095300963967	1.32759349880411
7045261	Q9UN79	423	1.78196606726677	1.58931932597986
7045262	Q9UN79	424	1.90657403280367	1.70965715449035
7045263	Q9UN79	425	2.01645008017592	1.81576790663304
7045264	Q9UN79	426	1.98985305967194	1.79008232803855
7045265	Q9UN79	427	2.03922291641626	1.83776035029729
7045266	Q9UN79	428	2.05000143321427	1.84816950271743
7045267	Q9UN79	429	2.06929534827042	1.86680224285822
7045268	Q9UN79	43	0.143479916063445	0.0653465802737498
7045269	Q9UN79	430	2.53924832950613	2.31886935609182
7045270	Q9UN79	431	2.73089407388454	2.50394767449951
7045271	Q9UN79	432	2.59382735157256	2.37157803301629
7045272	Q9UN79	433	2.57788411643954	2.35618114978276
7045273	Q9UN79	434	2.69252270002857	2.46689123282746
7045274	Q9UN79	435	2.74872803480192	2.45937044684132
7045275	Q9UN79	436	2.61742432529257	2.49258990592528
7045276	Q9UN79	437	2.63988101587401	2.53496498442155
7045277	Q9UN79	438	2.71634751292863	2.577166123987
7045278	Q9UN79	439	2.6746708480308	2.67577891590289
7045279	Q9UN79	44	0.149985763337584	0.0716294814527991
7045280	Q9UN79	440	2.49275583517846	2.4862302826389
7045281	Q9UN79	441	2.51730943179445	2.29901851026505
7045282	Q9UN79	442	2.51614680761797	2.33916766985661
7045283	Q9UN79	443	2.47510418848589	2.29953152266925
7045284	Q9UN79	444	2.29016944768764	2.12093423133301
7045285	Q9UN79	445	2.28157628604145	2.11263554506455
7045286	Q9UN79	446	2.00131740677204	1.81774751289607
7045287	Q9UN79	447	2.14533407031137	1.97751687767666
7045288	Q9UN79	448	2.18210240292662	1.98138025220516
7045289	Q9UN79	449	2.19735105786981	2.13496761454613
7045290	Q9UN79	45	0.110198334098982	0.0332055105938087
7045291	Q9UN79	450	2.04274824627884	1.97179523241081
7045292	Q9UN79	451	2.62353605680409	2.3612470136164
7045293	Q9UN79	452	2.5982928140132	2.3368688207061
7045294	Q9UN79	453	2.31928077357018	2.06741812443219
7045295	Q9UN79	454	2.65204198069999	2.38877608020967
7045296	Q9UN79	455	2.91752397708873	2.58336034351319
7045297	Q9UN79	456	2.73912060993793	2.57109418296009
7045298	Q9UN79	457	2.67909139337705	2.53381002855375
7045299	Q9UN79	458	2.81555588130074	2.63395311352427
7045300	Q9UN79	459	2.78973240207958	2.74787582508362
7045301	Q9UN79	46	0.146534601507457	0.0682965860099888
7045302	Q9UN79	460	2.30229890942581	2.2632783940103
7045303	Q9UN79	461	2.56018963825206	2.30140762355442
7045304	Q9UN79	462	2.71786443496658	2.49495107245864
7045305	Q9UN79	463	2.597410414435	2.37862483919039
7045306	Q9UN79	464	2.20249305482257	1.99724073351072
7045307	Q9UN79	465	2.16982291367703	1.87909850562231
7045308	Q9UN79	466	1.83695311221306	1.69649693390951
7045309	Q9UN79	467	2.33760787975157	2.12413883658779
7045310	Q9UN79	468	2.1046280597061	1.89914290225699
7045311	Q9UN79	469	2.39501690866195	2.1795805400632
7045312	Q9UN79	47	0.0917858733973001	0.0154240186255535
7045313	Q9UN79	470	2.60545599264199	2.38280817716313
7045314	Q9UN79	471	2.45072078317822	2.23337552235045
7045315	Q9UN79	472	2.36588944499975	2.1514512329838
7045316	Q9UN79	473	2.67151293315701	2.38480139645895
7045317	Q9UN79	474	2.66242188821022	2.53604546662272
7045318	Q9UN79	475	2.66978155492058	2.56384087469594
7045319	Q9UN79	476	2.61340321772729	2.47774958276755
7045320	Q9UN79	477	2.66267683407825	2.66419591967986
7045321	Q9UN79	478	2.48393013186881	2.47770702357769
7045322	Q9UN79	479	2.49940015526256	2.28172295906368
7045323	Q9UN79	48	0.154281524362106	0.0757780328817833
7045324	Q9UN79	480	2.44619056513347	2.2716087278976
7045325	Q9UN79	481	2.44772025954321	2.27308600186447
7045326	Q9UN79	482	2.32659339700664	2.15610998392586
7045327	Q9UN79	483	2.18222791816283	2.0166917038738
7045328	Q9UN79	484	2.47447847893632	2.29892725529237
7045329	Q9UN79	485	2.36655042267802	2.19469773939007
7045330	Q9UN79	486	2.37004348951072	2.19807110381087
7045331	Q9UN79	487	2.32274448481682	2.15239296846015
7045332	Q9UN79	488	2.18568934275237	1.85696379045999
7045333	Q9UN79	489	2.15664254666098	1.82891238658895
7045334	Q9UN79	49	0.131850863318624	0.0541160385590528
7045335	Q9UN79	490	2.14327086556618	1.75419888970558
7045336	Q9UN79	491	2.41504312101911	2.17668147606502
7045337	Q9UN79	492	2.36925377652427	2.15314921364497
7045338	Q9UN79	493	2.45023875517636	2.19971399289639
7045339	Q9UN79	494	2.24882558606523	2.14406422247879
7045340	Q9UN79	495	2.22312914692226	2.10538077549877
7045341	Q9UN79	496	2.30196727066427	1.97059327703001
7045342	Q9UN79	497	2.15425294270896	1.86921285044088
7045343	Q9UN79	498	2.18186142110361	1.89587522570859
7045344	Q9UN79	499	2.16694005867776	1.88146519706389
7045345	Q9UN79	5	0.113432178643236	0.0363285359037823
7045346	Q9UN79	50	0.0850827555892845	0.00895060709210149
7045347	Q9UN79	500	2.60622197477046	2.26430266521936
7045348	Q9UN79	501	2.5640797344086	2.19195961941455
7045349	Q9UN79	502	2.34658197517094	2.12077645480367
7045350	Q9UN79	503	2.27056912807612	2.03350087131549
7045351	Q9UN79	504	2.30814365717114	2.02070752690222
7045352	Q9UN79	505	2.34029714357289	2.19062041626943
7045353	Q9UN79	506	2.82657745937372	2.44860289052394
7045354	Q9UN79	507	2.79865955787147	2.44232964226732
7045355	Q9UN79	508	2.8300684975198	2.44101728257213
7045356	Q9UN79	509	2.87677008071459	2.62497972623141
7045357	Q9UN79	51	0.137001713457837	0.0590903764199199
7045358	Q9UN79	510	2.2162085721574	2.01337007074056
7045359	Q9UN79	511	2.2356395704247	2.03213519644663
7045360	Q9UN79	512	2.3660549966776	2.15808147228801
7045361	Q9UN79	513	2.42660490025448	2.21655641714058
7045362	Q9UN79	514	2.39802808065483	2.18895888433808
7045363	Q9UN79	515	2.07121937934303	1.87334945050499
7045364	Q9UN79	516	2.35118348749317	2.08191954428174
7045365	Q9UN79	517	2.40038951096824	2.28946292558655
7045366	Q9UN79	518	2.48496922602516	2.39183216122737
7045367	Q9UN79	519	2.13503487034783	2.02224459634128
7045368	Q9UN79	52	0.137118092758738	0.0592027675683803
7045369	Q9UN79	520	2.38858446318042	2.40596666374755
7045370	Q9UN79	521	2.25067515947672	2.25891572682419
7045371	Q9UN79	522	2.26698744128747	2.06374505773405
7045372	Q9UN79	523	2.13423046896876	1.97680941956445
7045373	Q9UN79	524	1.90439513482028	1.75485021408958
7045374	Q9UN79	525	2.11647148253074	1.95965900823006
7045375	Q9UN79	526	2.00500419191592	1.85201154247826
7045376	Q9UN79	527	1.88809414486043	1.73910783577622
7045377	Q9UN79	528	1.94450387980958	1.79358448966736
7045378	Q9UN79	529	0.618753942010896	0.562482909900292
7045379	Q9UN79	53	0.109555697523003	0.03258489625554
7045380	Q9UN79	530	0.336997081688943	0.49789648085263
7045381	Q9UN79	531	0.74511842443315	0.790809311794458
7045382	Q9UN79	532	0.299122619984018	0.297238255500252
7045383	Q9UN79	533	0.303019461719088	0.301001558034137
7045384	Q9UN79	534	0.296685990860109	0.294885126176671
7045385	Q9UN79	535	0.300821818976622	0.298879225370004
7045386	Q9UN79	536	0.269641996750172	0.268767891123376
7045387	Q9UN79	537	0.283905735839712	0.282542832244351
7045388	Q9UN79	538	0.254852368609845	0.254485082418362
7045389	Q9UN79	539	0.247120886309938	0.247018546975549
7045390	Q9UN79	54	0.121855749819287	0.044463443325325
7045391	Q9UN79	540	0.304538867288813	0.30246889574485
7045392	Q9UN79	541	0.316045311811312	0.313581030845906
7045393	Q9UN79	542	0.318775049753804	0.316217224567446
7045394	Q9UN79	543	0.271275910051861	0.270345812549606
7045395	Q9UN79	544	0.271635280466736	0.27069286785358
7045396	Q9UN79	545	0.305036205921778	0.302949191293112
7045397	Q9UN79	546	0.281110830697773	0.279843704510224
7045398	Q9UN79	547	0.331146896589005	0.328165105879829
7045399	Q9UN79	548	0.193433325576732	0.195170782277508
7045400	Q9UN79	549	0.310934062434267	0.308644936685642
7045401	Q9UN79	55	0.128172316233744	0.0505635500294421
7045402	Q9UN79	550	0.300855248033271	0.298911508860622
7045403	Q9UN79	551	0.298844840079393	0.296969994716261
7045404	Q9UN79	552	0.254954451039717	0.254583666629145
7045405	Q9UN79	553	0.32176200565208	0.319101821752758
7045406	Q9UN79	554	0.303642089602429	0.30160284934909
7045407	Q9UN79	555	0.290934223164096	0.289330463345506
7045408	Q9UN79	556	0.268084015166497	0.267263299343621
7045409	Q9UN79	557	0.346092509169228	0.342598553660745
7045410	Q9UN79	558	0.2862977408102	0.284852866620521
7045411	Q9UN79	559	0.235920872650025	0.236202341789031
7045412	Q9UN79	56	0.10896413381466	0.0320136045906697
7045413	Q9UN79	560	0.266539580113604	0.265771789874384
7045414	Q9UN79	561	0.243809151132506	0.243820300233161
7045415	Q9UN79	562	0.158117067013509	0.161064761460127
7045416	Q9UN79	563	0.238032047702358	0.238241169887288
7045417	Q9UN79	564	0.335406187741025	0.332278437206759
7045418	Q9UN79	565	0.233352543176858	0.23372202529908
7045419	Q9UN79	566	0.298245390472038	0.296391087390876
7045420	Q9UN79	567	0.267464587567719	0.266665098644049
7045421	Q9UN79	568	0.283561220436354	0.282210122891864
7045422	Q9UN79	569	0.303188517201519	0.301164820226614
7045423	Q9UN79	57	0.107204372868378	0.0303141481389039
7045424	Q9UN79	570	0.279323325240578	0.278117454312312
7045425	Q9UN79	571	0.275610022920713	0.274531401559986
7045426	Q9UN79	572	0.393324332879614	0.388211810224305
7045427	Q9UN79	573	0.329351338659673	0.326431079156501
7045428	Q9UN79	574	0.343976611458006	0.340555164742374
7045429	Q9UN79	575	0.299205809019026	0.297318593765833
7045430	Q9UN79	576	0.28728329039541	0.285804642828908
7045431	Q9UN79	577	0.311848575210665	0.309528110415208
7045432	Q9UN79	578	0.172693141621325	0.175141334807213
7045433	Q9UN79	579	0.301212851986469	0.299256858237037
7045434	Q9UN79	58	0.125145082624182	0.0476400553924899
7045435	Q9UN79	580	0.252165310051004	0.251890105518946
7045436	Q9UN79	581	0.27975181462149	0.278531259974066
7045437	Q9UN79	582	0.30984644776791	0.30759459302068
7045438	Q9UN79	583	0.2987206191552	0.29685003066574
7045439	Q9UN79	584	0.300366113221823	0.298439136000629
7045440	Q9UN79	585	0.292920565678351	0.291248736738491
7045441	Q9UN79	586	0.292619491543561	0.290957979984337
7045442	Q9UN79	587	0.217516812917335	0.218428962900558
7045443	Q9UN79	588	0.260241191958671	0.259689238486797
7045444	Q9UN79	589	0.270007226593533	0.269120605061589
7045445	Q9UN79	59	0.127308852664747	0.0497296761238429
7045446	Q9UN79	590	0.215932640152017	0.216899077473551
7045447	Q9UN79	591	0.177231975270279	0.179524629108922
7045448	Q9UN79	592	0.319470866163486	0.316889196342463
7045449	Q9UN79	593	0.222772134091738	0.223504191723434
7045450	Q9UN79	594	0.26283453521552	0.262193711573786
7045451	Q9UN79	595	0.362597074037057	0.358537530660709
7045452	Q9UN79	596	0.335733453818643	0.332594488343266
7045453	Q9UN79	597	0.337040936128464	0.333857165101544
7045454	Q9UN79	598	0.270914267049278	0.26999656253626
7045455	Q9UN79	599	0.242913793694503	0.2429556254159
7045456	Q9UN79	6	0.0497142976965733	-0.0252058242582925
7045457	Q9UN79	60	0.0662470136126935	-0.00923966090625958
7045458	Q9UN79	600	0.223976752866794	0.224667529933383
7045459	Q9UN79	601	0.330265483402078	0.327313897464072
7045460	Q9UN79	602	0.294321733381851	0.292601888425799
7045461	Q9UN79	603	0.394374604464929	0.389226090502283
7045462	Q9UN79	604	0.324775335036324	0.322011888642337
7045463	Q9UN79	605	0.377022116678957	0.372468247691663
7045464	Q9UN79	606	0.316690524752109	0.314204133260651
7045465	Q9UN79	607	0.310918791180237	0.308630188755678
7045466	Q9UN79	608	0.389925428958671	0.384929381886761
7045467	Q9UN79	609	0.308179475409966	0.30598474542484
7045468	Q9UN79	61	0.13495897636276	0.0571176410078602
7045469	Q9UN79	610	0.389383685965079	0.384406203651896
7045470	Q9UN79	611	0.32319693448013	0.32048757761909
7045471	Q9UN79	612	0.299702589162626	0.297798349963362
7045472	Q9UN79	613	0.376072003749823	0.371550693775755
7045473	Q9UN79	614	0.422218942918478	0.416116243241507
7045474	Q9UN79	615	0.389363827289745	0.384387025505006
7045475	Q9UN79	616	0.45813239889482	0.450798996369516
7045476	Q9UN79	617	0.332720491263179	0.329684775711769
7045477	Q9UN79	618	0.333644101367959	0.330576735017264
7045478	Q9UN79	619	0.36095466011429	0.356951399917545
7045479	Q9UN79	62	0.0915331947177318	0.0151799988834837
7045480	Q9UN79	620	0.365205357336372	0.361056431816244
7045481	Q9UN79	621	0.36721358398157	0.362995839402257
7045482	Q9UN79	622	0.377161912507426	0.372603252916733
7045483	Q9UN79	63	0.127820693943005	0.0502239773324545
7045484	Q9UN79	64	0.133253474106121	0.05547058387793
7045485	Q9UN79	65	0.133294422169569	0.0555101287097214
7045486	Q9UN79	66	0.0639890742537095	-0.0114202239079725
7045487	Q9UN79	67	0.116830518524492	0.0396104195304738
7045488	Q9UN79	68	0.0302316523727918	-0.0440208271499778
7045489	Q9UN79	69	-0.0469596206885683	-0.118566865520319
7045490	Q9UN79	7	0.0134260295454014	-0.0602505452831699
7045491	Q9UN79	70	0.108004630500086	0.031086982084421
7045492	Q9UN79	71	0.11136611407949	0.0343332724220907
7045493	Q9UN79	72	0.136404032722585	0.0585131773499177
7045494	Q9UN79	73	-0.0505298578810964	-0.122014755782912
7045495	Q9UN79	74	0.0908920117555054	0.0145607883457
7045496	Q9UN79	75	0.0442174830439406	-0.0305142709227759
7045497	Q9UN79	76	0.13466746464171	0.056836118977183
7045498	Q9UN79	77	0.164281917963064	0.0854357272755911
7045499	Q9UN79	78	0.123363729715963	0.0459197469044867
7045500	Q9UN79	79	0.0849851277535568	0.00885632482288193
7045501	Q9UN79	8	0.118472118611317	0.0411957643266906
7045502	Q9UN79	80	0.128738573386793	0.0511104023585273
7045503	Q9UN79	81	0.0328235983754545	-0.0415177034352705
7045504	Q9UN79	82	0.123422947666839	0.0459769355407551
7045505	Q9UN79	83	0.152212432557011	0.0737798458979808
7045506	Q9UN79	84	0.157314729611828	0.0787072945193155
7045507	Q9UN79	85	0.11379182587651	0.0366758585399833
7045508	Q9UN79	86	0.100338484446609	0.0236835439081797
7045509	Q9UN79	87	0.0927448222504567	0.0163501056709865
7045510	Q9UN79	88	0.129807207090047	0.052142415510886
7045511	Q9UN79	89	0.120542618739528	0.0431953113723879
7045512	Q9UN79	9	0.0977063730711994	0.021141631230689
7045513	Q9UN79	90	0.0905395842556116	0.0142204380329261
7045514	Q9UN79	91	0.0734059528125248	-0.00232604832913128
7045515	Q9UN79	92	0.126041215838768	0.0485054794015792
7045516	Q9UN79	93	0.36910653673302	0.409724445411991
7045517	Q9UN79	94	0.728308554172889	0.446728051335567
7045518	Q9UN79	95	0.634641305107577	0.421594663649449
7045519	Q9UN79	96	1.70605219670605	1.37344741677144
7045520	Q9UN79	97	1.70233510478417	1.36985770428135
7045521	Q9UN79	98	1.72828954120237	1.39492271922901
7045522	Q9UN79	99	1.69181908816855	1.35970205653723
7045523	Q9UN81	1	0.35512903415775	0.269742785346896
7045524	Q9UN81	10	0.0972493294030965	0.0207002497963882
7045525	Q9UN81	100	1.95086554655561	1.5480713185358
7045526	Q9UN81	101	1.80895454352828	1.57104698090238
7045527	Q9UN81	102	1.99786103561384	1.77416786391205
7045528	Q9UN81	103	2.03447615165602	1.77788327238063
7045529	Q9UN81	104	1.76443292391418	1.65595529743107
7045530	Q9UN81	105	1.67748689402105	1.55812119570541
7045531	Q9UN81	106	1.84880432643136	1.51264387206651
7045532	Q9UN81	107	1.82651093359715	1.53238638426541
7045533	Q9UN81	108	1.70081347541829	1.41099639846991
7045534	Q9UN81	109	1.70786452667719	1.41780582027177
7045535	Q9UN81	11	0.103917458355101	0.0271398714919567
7045536	Q9UN81	110	1.73724922770544	1.44618354956005
7045537	Q9UN81	111	1.64221588269251	1.35440686156366
7045538	Q9UN81	112	1.7606682224079	1.4688000087587
7045539	Q9UN81	113	1.66348370563628	1.37494586658771
7045540	Q9UN81	114	1.77637444263423	1.48396799924791
7045541	Q9UN81	115	1.87008082605038	1.5744631987264
7045542	Q9UN81	116	1.73337541663948	1.44244248846713
7045543	Q9UN81	117	1.82432593556897	1.53027626299927
7045544	Q9UN81	118	1.78359817249959	1.49094418220699
7045545	Q9UN81	119	1.72658714387203	1.43588684011309
7045546	Q9UN81	12	0.129449764762258	0.0517972222212063
7045547	Q9UN81	120	1.64533932341367	1.3574232664319
7045548	Q9UN81	121	1.73594516331628	1.44492417359517
7045549	Q9UN81	122	1.84675683854311	1.55193849096204
7045550	Q9UN81	123	1.69431186243805	1.40471758648155
7045551	Q9UN81	124	1.74014983821099	1.44898476028593
7045552	Q9UN81	125	1.72516412895516	1.43451258988522
7045553	Q9UN81	126	1.67767992704384	1.38865560376125
7045554	Q9UN81	127	1.76016589812588	1.46831489841246
7045555	Q9UN81	128	1.74064888050769	1.44946670111581
7045556	Q9UN81	129	1.81527770261748	1.52153810006925
7045557	Q9UN81	13	0.111879638723159	0.0348291993095849
7045558	Q9UN81	130	1.70330490113744	1.41340244658767
7045559	Q9UN81	131	1.79017609113104	1.49729668496086
7045560	Q9UN81	132	1.65094985000881	1.36284152829301
7045561	Q9UN81	133	1.67755902311958	1.38853884304181
7045562	Q9UN81	134	1.59292026960681	1.30680053873938
7045563	Q9UN81	135	1.69422072990753	1.40462957693271
7045564	Q9UN81	136	1.81607481362832	1.52230789522411
7045565	Q9UN81	137	1.68395178544742	1.39471253453418
7045566	Q9UN81	138	1.76748079515577	1.47537912436753
7045567	Q9UN81	139	1.77742812966634	1.48498557793021
7045568	Q9UN81	14	0.105424159457342	0.028594940099143
7045569	Q9UN81	140	1.78098432847432	1.48841991088363
7045570	Q9UN81	141	1.75663616833287	1.46490612741864
7045571	Q9UN81	142	1.8510821159954	1.55611554733296
7045572	Q9UN81	143	1.93397345565199	1.63616631915658
7045573	Q9UN81	144	1.71546469854596	1.4251455451044
7045574	Q9UN81	145	1.83016526681091	1.53591548869869
7045575	Q9UN81	146	2.01853070403434	1.717825911393
7045576	Q9UN81	147	1.83031256756421	1.53605774166554
7045577	Q9UN81	148	1.95662907160648	1.65804555950677
7045578	Q9UN81	149	1.82455191830466	1.53049450162933
7045579	Q9UN81	15	0.0863153482463183	0.0101409605590432
7045580	Q9UN81	150	1.90280932130268	1.60607013518595
7045581	Q9UN81	151	1.94711801719572	1.64886043534794
7045582	Q9UN81	152	1.88538767877488	1.58924550746773
7045583	Q9UN81	153	1.88028937148258	1.58432191188545
7045584	Q9UN81	154	1.90462461643456	1.60782322274608
7045585	Q9UN81	155	2.04054921922528	1.70626418447828
7045586	Q9UN81	156	1.89982314400967	1.53871563105266
7045587	Q9UN81	157	2.49427348050739	2.06590201926082
7045588	Q9UN81	158	2.41781446996633	2.15208672780309
7045589	Q9UN81	159	2.40455280255028	2.1599674654211
7045590	Q9UN81	16	0.132401666215562	0.0546479662273139
7045591	Q9UN81	160	2.42090197742425	2.14411141758353
7045592	Q9UN81	161	2.28921681948334	2.15580017897187
7045593	Q9UN81	162	1.88059365192304	1.72962284822276
7045594	Q9UN81	163	2.0876098926952	1.86774489385979
7045595	Q9UN81	164	1.86829979126114	1.81597381438844
7045596	Q9UN81	165	2.07462824734921	2.03591963557456
7045597	Q9UN81	166	1.78967956158681	1.72909077450139
7045598	Q9UN81	167	1.75331304284455	1.83283174144752
7045599	Q9UN81	168	1.46836728013607	1.54378307498682
7045600	Q9UN81	169	1.97160853983458	1.81885502309512
7045601	Q9UN81	17	0.0829486972844246	0.0068896799177022
7045602	Q9UN81	170	1.6833058814193	1.58170402735679
7045603	Q9UN81	171	2.0525272949507	1.80980590657457
7045604	Q9UN81	172	2.06682500763116	1.82361365706002
7045605	Q9UN81	173	2.10933658608095	1.86466842442709
7045606	Q9UN81	174	2.25029534754445	2.00079673043833
7045607	Q9UN81	175	2.45899583924258	2.14054531012737
7045608	Q9UN81	176	2.22253687596177	2.07221303581449
7045609	Q9UN81	177	2.36001525046178	2.22566816938381
7045610	Q9UN81	178	2.46339886571304	2.29386401594561
7045611	Q9UN81	179	2.2840111651588	2.25948493273202
7045612	Q9UN81	18	0.186243382477924	0.106644603764676
7045613	Q9UN81	180	2.1480800219051	2.11434436752505
7045614	Q9UN81	181	2.40842861463012	2.15484723348221
7045615	Q9UN81	182	2.35225243124742	2.14186806997674
7045616	Q9UN81	183	2.10323372275271	1.90138287699872
7045617	Q9UN81	184	2.22096066594466	2.01507548597324
7045618	Q9UN81	185	2.279234642739	2.07135249680386
7045619	Q9UN81	186	1.90460511880506	1.62296934582329
7045620	Q9UN81	187	2.30603085975746	2.06242274212967
7045621	Q9UN81	188	2.26608167188517	2.04453050250504
7045622	Q9UN81	189	2.4187158743839	2.16028918902406
7045623	Q9UN81	19	0.155167014150317	0.0766331781995196
7045624	Q9UN81	190	2.23499436854384	2.1217248138427
7045625	Q9UN81	191	2.05682854703464	1.93579689248872
7045626	Q9UN81	192	1.86365961772834	1.60517144827157
7045627	Q9UN81	193	1.92094837942924	1.6811849525537
7045628	Q9UN81	194	1.93435374794853	1.66248597840117
7045629	Q9UN81	195	1.88912394979716	1.75766739786589
7045630	Q9UN81	196	1.83797125972139	1.69440004931848
7045631	Q9UN81	197	2.30014749690503	2.0384520338685
7045632	Q9UN81	198	2.37223471658079	2.12875687410435
7045633	Q9UN81	199	2.34951774731401	2.0751734230954
7045634	Q9UN81	2	0.168696390819685	0.08969892245172
7045635	Q9UN81	20	0.138892997777362	0.0609168491267562
7045636	Q9UN81	200	2.33205531916125	2.19717066444345
7045637	Q9UN81	201	2.17154423294282	2.02829247581454
7045638	Q9UN81	202	2.46738575028476	2.10307197454942
7045639	Q9UN81	203	2.00445569760274	1.76960470706197
7045640	Q9UN81	204	2.0536712497838	1.81713371255447
7045641	Q9UN81	205	1.8976225379078	1.66643256718142
7045642	Q9UN81	206	2.14273197300805	1.84134240777777
7045643	Q9UN81	207	2.1672065680752	2.02500187140727
7045644	Q9UN81	208	2.15455149400803	2.03346841528636
7045645	Q9UN81	209	2.00655723895864	1.85890075217017
7045646	Q9UN81	21	0.118695113465376	0.0414111174655598
7045647	Q9UN81	210	2.09562651336203	2.08377900676561
7045648	Q9UN81	211	2.02357745492075	2.00033137855448
7045649	Q9UN81	212	2.08808759398113	1.85170689497736
7045650	Q9UN81	213	2.09678878574961	1.90138185162795
7045651	Q9UN81	214	2.05313975545803	1.85922861126932
7045652	Q9UN81	215	2.07114573752054	1.87661755404088
7045653	Q9UN81	216	2.04795086232618	1.85421753409484
7045654	Q9UN81	217	2.42835110990151	2.16226229213506
7045655	Q9UN81	218	2.47365744177671	2.22670398734951
7045656	Q9UN81	219	2.42027846567575	2.14350927269221
7045657	Q9UN81	22	0.080126643133662	0.00416433353251297
7045658	Q9UN81	220	2.29817502391115	2.16445139852714
7045659	Q9UN81	221	2.29268172647304	2.14527876043784
7045660	Q9UN81	222	1.82393492333414	1.63272754629806
7045661	Q9UN81	223	1.87059098220825	1.81664602569012
7045662	Q9UN81	224	2.13380934342678	1.88830253532821
7045663	Q9UN81	225	2.07225820533715	1.82886066683978
7045664	Q9UN81	226	1.99288156193194	1.75220414764635
7045665	Q9UN81	227	2.59040495397928	2.26745122216729
7045666	Q9UN81	228	2.44849019798208	2.29042326017292
7045667	Q9UN81	229	2.37812958215696	2.24316174880086
7045668	Q9UN81	23	0.120404670312304	0.0430620902407609
7045669	Q9UN81	230	2.27500121416081	2.11192248286154
7045670	Q9UN81	231	2.45457078907372	2.42419972191144
7045671	Q9UN81	232	2.21949543296915	2.18331247444022
7045672	Q9UN81	233	2.33783374220513	2.08667154651875
7045673	Q9UN81	234	2.2873863176066	2.07922482541514
7045674	Q9UN81	235	2.30201500356818	2.09335220720003
7045675	Q9UN81	236	2.25344042400796	2.04644220911202
7045676	Q9UN81	237	2.28876184015339	2.08055321076864
7045677	Q9UN81	238	2.05460250807894	1.71983588719241
7045678	Q9UN81	239	1.8262031770062	1.46761851518178
7045679	Q9UN81	24	0.0834536520389835	0.0073773305939478
7045680	Q9UN81	240	2.34759168620801	1.99384732066556
7045681	Q9UN81	241	2.34195224789832	2.00908908448374
7045682	Q9UN81	242	2.08979944065723	1.73393223401073
7045683	Q9UN81	243	2.20663693279276	1.95432425284346
7045684	Q9UN81	244	2.25055455928813	1.96509192516072
7045685	Q9UN81	245	2.09227966959274	1.77850565609291
7045686	Q9UN81	246	2.34641713484912	1.96213414914485
7045687	Q9UN81	247	2.41337030579625	2.18681650852254
7045688	Q9UN81	248	2.38900139453267	2.18397063167742
7045689	Q9UN81	249	2.46672726965942	2.22738799222698
7045690	Q9UN81	25	0.139235202153059	0.0612473266472005
7045691	Q9UN81	250	2.30127548175647	2.20646725783999
7045692	Q9UN81	251	2.1616236821	2.0577335378117
7045693	Q9UN81	252	2.14549922864173	1.97491726192533
7045694	Q9UN81	253	2.03394725813399	1.83554305830276
7045695	Q9UN81	254	1.97612157267592	1.91856023353061
7045696	Q9UN81	255	2.16097664909303	1.953560505957
7045697	Q9UN81	256	2.25659378736202	2.04590098144827
7045698	Q9UN81	257	2.29232010991453	2.08040301394764
7045699	Q9UN81	258	2.29210954930652	2.08019966895096
7045700	Q9UN81	259	2.23611420353898	2.02612320371597
7045701	Q9UN81	26	0.139884417542826	0.0618742943527039
7045702	Q9UN81	260	2.18693606091598	1.97863032580939
7045703	Q9UN81	261	2.54965412649188	2.26711851707178
7045704	Q9UN81	262	2.38979124398489	2.2727574852314
7045705	Q9UN81	263	2.41879101163148	2.32145141888597
7045706	Q9UN81	264	2.4945304919758	2.36295045556552
7045707	Q9UN81	265	2.2634159296634	2.27861711627513
7045708	Q9UN81	266	2.06647878056294	2.07456113391914
7045709	Q9UN81	267	2.39786114933947	2.18366354986581
7045710	Q9UN81	268	2.22884416131436	2.06171047494515
7045711	Q9UN81	269	2.04459293522147	1.88377327524144
7045712	Q9UN81	27	0.184467101740367	0.10492919363129
7045713	Q9UN81	270	2.08840570109011	1.92608464019273
7045714	Q9UN81	271	2.28092346275139	2.11200509309634
7045715	Q9UN81	272	2.23649734435045	2.06910139432809
7045716	Q9UN81	273	2.16396879366747	1.99905829349906
7045717	Q9UN81	274	2.16371876372893	1.99881683172945
7045718	Q9UN81	275	2.03846334430208	1.79467284740337
7045719	Q9UN81	276	2.08147813203142	1.80456861994976
7045720	Q9UN81	277	2.00473614454364	1.86931772780409
7045721	Q9UN81	278	1.94668276133396	1.79938616302159
7045722	Q9UN81	279	2.41831127837023	2.08283140002965
7045723	Q9UN81	28	0.128643133329838	0.0510182328960258
7045724	Q9UN81	280	2.38988354909721	2.02373288860435
7045725	Q9UN81	281	2.16466342099982	1.94509198968626
7045726	Q9UN81	282	2.33358375296244	2.07692078677859
7045727	Q9UN81	283	2.25763045874079	1.97192534364421
7045728	Q9UN81	284	2.24574125371557	2.09930482172233
7045729	Q9UN81	285	2.33804492205227	1.91502719039408
7045730	Q9UN81	286	2.43333591378487	2.16707627390814
7045731	Q9UN81	287	2.34349104412063	2.10099820625058
7045732	Q9UN81	288	2.43823695448013	2.16085234973176
7045733	Q9UN81	289	2.09873536935569	1.97184625611369
7045734	Q9UN81	29	0.0874726410975487	0.0112585946369909
7045735	Q9UN81	290	1.93337693500272	1.79828683104833
7045736	Q9UN81	291	2.11105098977212	1.83036894374709
7045737	Q9UN81	292	2.13297008069875	1.99039815575638
7045738	Q9UN81	293	2.16239759363656	1.90542262306451
7045739	Q9UN81	294	2.20931169339818	1.97141699025597
7045740	Q9UN81	295	2.30766439521933	2.03475432560627
7045741	Q9UN81	296	1.94602459798416	1.82436866479094
7045742	Q9UN81	297	2.21601057602568	2.0712350208223
7045743	Q9UN81	298	1.61311371005506	1.4607758347613
7045744	Q9UN81	299	1.81873764838983	1.62770837454387
7045745	Q9UN81	3	0.202439421949822	0.122285628093423
7045746	Q9UN81	30	0.0888552475058025	0.012593821098133
7045747	Q9UN81	300	2.33805728578341	2.02375114818299
7045748	Q9UN81	301	2.17116878543734	2.0226052563936
7045749	Q9UN81	302	2.07284818735486	1.94834191142652
7045750	Q9UN81	303	2.33336867856703	2.16828977761709
7045751	Q9UN81	304	2.19020332488176	2.16889175317438
7045752	Q9UN81	305	2.12784759143087	2.09480527354926
7045753	Q9UN81	306	2.35418532557986	2.1024627844829
7045754	Q9UN81	307	2.14331545828417	1.94009106869421
7045755	Q9UN81	308	2.01356776304505	1.81478964167836
7045756	Q9UN81	309	1.65595231298914	1.41448247639867
7045757	Q9UN81	31	0.0957333685858783	0.0192362387914337
7045758	Q9UN81	310	1.73515341688823	1.45932451173731
7045759	Q9UN81	311	1.86287866282844	1.67120979580524
7045760	Q9UN81	312	1.82569750692445	1.65599073164639
7045761	Q9UN81	313	1.94923648321085	1.74365124380451
7045762	Q9UN81	314	1.7112415553946	1.65267331931024
7045763	Q9UN81	315	1.65492711650181	1.58442110770628
7045764	Q9UN81	316	1.82148686792766	1.53434914201583
7045765	Q9UN81	317	1.75204240997918	1.50855638876552
7045766	Q9UN81	318	0.656786186687306	0.599211843865459
7045767	Q9UN81	319	0.485437405378499	0.64124996663685
7045768	Q9UN81	32	0.053493191831457	-0.0215564274287756
7045769	Q9UN81	320	0.790789289588582	0.834915101623538
7045770	Q9UN81	321	0.269877327530264	0.268995157453709
7045771	Q9UN81	322	0.281007013522356	0.279743445001148
7045772	Q9UN81	323	0.221375390186018	0.222155312236673
7045773	Q9UN81	324	0.302249876758446	0.300258345651053
7045774	Q9UN81	325	0.273119500540433	0.272126225824964
7045775	Q9UN81	326	0.261367236332462	0.260776694928002
7045776	Q9UN81	327	0.250165090460441	0.24995843059724
7045777	Q9UN81	328	0.249315710122609	0.249138157310586
7045778	Q9UN81	329	0.160202014727809	0.16307826099377
7045779	Q9UN81	33	0.116343028765368	0.0391396353492114
7045780	Q9UN81	330	0.254600654290981	0.254241993989732
7045781	Q9UN81	331	0.237462824837256	0.237691453476866
7045782	Q9UN81	332	0.240065331106596	0.240204775572992
7045783	Q9UN81	333	0.259313207152683	0.258793054394857
7045784	Q9UN81	334	0.252540139415977	0.252252090016875
7045785	Q9UN81	335	0.15355825359703	0.156662172068992
7045786	Q9UN81	336	0.207358078685048	0.208618353982731
7045787	Q9UN81	337	0.242992133174379	0.243031280313676
7045788	Q9UN81	338	0.172862405161581	0.17530479792767
7045789	Q9UN81	34	-0.0327102377792242	-0.104805788613746
7045790	Q9UN81	35	0.0247356901229177	-0.0493284506223279
7045791	Q9UN81	36	0.133397140317587	0.0556093268534983
7045792	Q9UN81	37	0.0571218306650607	-0.0180521368659433
7045793	Q9UN81	38	0.0551959696089416	-0.0199120014139898
7045794	Q9UN81	39	0.0482377705609417	-0.0266317529176131
7045795	Q9UN81	4	0.183058448649167	0.10356881306983
7045796	Q9UN81	40	0.0753289994425399	-0.000468901760825369
7045797	Q9UN81	41	0.09278275886719	0.0163867422540415
7045798	Q9UN81	42	0.0916495215601512	0.0152923393711397
7045799	Q9UN81	43	0.0486402761202811	-0.0262430406489745
7045800	Q9UN81	44	0.104337157292922	0.027545187946551
7045801	Q9UN81	45	0.0987429695485325	0.0221427050271064
7045802	Q9UN81	46	0.287381280370742	0.330799796873476
7045803	Q9UN81	47	0.644693437672269	0.365978305466744
7045804	Q9UN81	48	0.579843671737097	0.36867486691812
7045805	Q9UN81	49	1.67295458784318	1.34148401569763
7045806	Q9UN81	5	0.107533648733837	0.0306321401906921
7045807	Q9UN81	50	1.65609318401525	1.32520042809913
7045808	Q9UN81	51	1.62423814120079	1.29443701210976
7045809	Q9UN81	52	1.63093536450227	1.300904731133
7045810	Q9UN81	53	1.68500527065765	1.35312173882163
7045811	Q9UN81	54	1.70124388307386	1.36880387718068
7045812	Q9UN81	55	1.74892590357382	1.41485190293276
7045813	Q9UN81	56	1.70108602719189	1.36865143079436
7045814	Q9UN81	57	1.72665233481472	1.39334161756617
7045815	Q9UN81	58	1.62409450695918	1.29429830000849
7045816	Q9UN81	59	1.73740450781306	1.40372532895103
7045817	Q9UN81	6	0.12727029802747	0.0496924426989249
7045818	Q9UN81	60	1.69722839331955	1.36492599252573
7045819	Q9UN81	61	1.67538194837159	1.34382819404725
7045820	Q9UN81	62	1.64797122738516	1.31735679932379
7045821	Q9UN81	63	1.61060704322142	1.28127303239159
7045822	Q9UN81	64	1.76155830046161	1.42705140561952
7045823	Q9UN81	65	1.68564843410201	1.35374286197325
7045824	Q9UN81	66	1.68315962204586	1.35133933795199
7045825	Q9UN81	67	1.72463348631011	1.3913919521167
7045826	Q9UN81	68	1.70845468519017	1.37576757540621
7045827	Q9UN81	69	1.66983742726499	1.33847367576084
7045828	Q9UN81	7	0.135885900613016	0.0580128008878
7045829	Q9UN81	70	1.65216870947348	1.32141043969537
7045830	Q9UN81	71	1.78588457418856	1.45054405268618
7045831	Q9UN81	72	1.66892006787061	1.33758775296283
7045832	Q9UN81	73	1.77430282199465	1.43935919060007
7045833	Q9UN81	74	1.73460888239777	1.40102550562629
7045834	Q9UN81	75	1.74330600305392	1.4094245883779
7045835	Q9UN81	76	1.6605773605248	1.32953093828354
7045836	Q9UN81	77	1.64741136880312	1.31681612629583
7045837	Q9UN81	78	1.70056382184295	1.36814712067696
7045838	Q9UN81	79	1.78746322181342	1.4520686023114
7045839	Q9UN81	8	0.163567296551378	0.0847455949191334
7045840	Q9UN81	80	1.7573234335221	1.42296166152222
7045841	Q9UN81	81	1.6885195909143	1.35651562834188
7045842	Q9UN81	82	1.70273492420916	1.37024382246563
7045843	Q9UN81	83	1.68692001901551	1.35497087148771
7045844	Q9UN81	84	1.86864843288321	1.53047171213836
7045845	Q9UN81	85	1.71312493482155	1.3802777822523
7045846	Q9UN81	86	1.57632627379851	1.24816701598046
7045847	Q9UN81	87	1.74414644933801	1.41023623376808
7045848	Q9UN81	88	1.71956799113227	1.38650004422457
7045849	Q9UN81	89	1.85707609352977	1.51929594032811
7045850	Q9UN81	9	0.110389177422181	0.0333898139888651
7045851	Q9UN81	90	1.76772911704161	1.43301075712786
7045852	Q9UN81	91	1.61559939973069	1.28609430797286
7045853	Q9UN81	92	1.79988872257506	1.46406829890679
7045854	Q9UN81	93	1.70724595086642	1.37460026268154
7045855	Q9UN81	94	1.74794452056856	1.41390415052158
7045856	Q9UN81	95	1.69409101104318	1.36189612385948
7045857	Q9UN81	96	1.6381014328225	1.30782522852575
7045858	Q9UN81	97	1.61032493527002	1.2810005918768
7045859	Q9UN81	98	1.62614017817704	1.29627386899514
7045860	Q9UN81	99	1.80876438640417	1.47263980641181
7045861	Q9UN86	1	0.584314524461315	0.49107441619737
7045862	Q9UN86	10	1.99240022448684	1.64998270657358
7045863	Q9UN86	100	2.22212601384683	2.07803930620271
7045864	Q9UN86	101	1.9880451019174	1.87266795946503
7045865	Q9UN86	102	2.10796192668294	1.95683044606212
7045866	Q9UN86	103	2.10559345545132	2.09340439598328
7045867	Q9UN86	104	2.03041131296728	2.00693105004519
7045868	Q9UN86	105	1.67469963609446	1.45248515204846
7045869	Q9UN86	106	2.28276587739389	1.9624641735859
7045870	Q9UN86	107	2.24240861824343	1.92348990007236
7045871	Q9UN86	108	2.45529262524271	2.12907867617125
7045872	Q9UN86	109	2.3655712662558	1.98063189582222
7045873	Q9UN86	11	2.23495900673348	1.88422934575061
7045874	Q9UN86	110	2.5112616594453	2.2813532652806
7045875	Q9UN86	111	2.52979969558546	2.31994397602707
7045876	Q9UN86	112	2.62761246010755	2.38275987695847
7045877	Q9UN86	113	2.43340651807035	2.33407035223562
7045878	Q9UN86	114	2.42411720790552	2.31123178535465
7045879	Q9UN86	115	2.44431158078589	2.1198101736172
7045880	Q9UN86	116	2.25022289669104	1.97364457384625
7045881	Q9UN86	117	2.33837792592787	2.03028385329285
7045882	Q9UN86	118	2.16872056959666	2.02646399025873
7045883	Q9UN86	119	2.21623041753448	2.09303369018717
7045884	Q9UN86	12	2.27864597941412	1.92641922826682
7045885	Q9UN86	120	2.18193198050407	2.02826565177537
7045886	Q9UN86	121	2.09910504431093	2.08713833342658
7045887	Q9UN86	122	2.07794900591099	2.05283969414026
7045888	Q9UN86	123	2.29587173528426	2.05237057049439
7045889	Q9UN86	124	2.75921680342619	2.41477176190212
7045890	Q9UN86	125	2.9653744311677	2.55206461795087
7045891	Q9UN86	126	2.91815500690425	2.66648691390606
7045892	Q9UN86	127	2.90320865265573	2.67274069650344
7045893	Q9UN86	128	2.91014149905548	2.64779100432101
7045894	Q9UN86	129	2.91306442457581	2.78947502238407
7045895	Q9UN86	13	2.31169080354877	1.89653160926607
7045896	Q9UN86	130	2.47062822271528	2.34833288920909
7045897	Q9UN86	131	2.86580102778395	2.51903973429524
7045898	Q9UN86	132	2.67655573168399	2.37755154652943
7045899	Q9UN86	133	2.7333393811463	2.43238930141734
7045900	Q9UN86	134	2.6457790911538	2.36024558999504
7045901	Q9UN86	135	2.91347555727453	2.6394564271496
7045902	Q9UN86	136	2.8084920534835	2.50642559826978
7045903	Q9UN86	137	2.71445250991571	2.55446991258834
7045904	Q9UN86	138	2.6702679317015	2.49793188866016
7045905	Q9UN86	139	2.66764087516796	2.28447090530353
7045906	Q9UN86	14	2.40537838573064	2.14703222978486
7045907	Q9UN86	140	1.70184658878023	1.46477063619924
7045908	Q9UN86	141	1.54970738352505	1.31784502423828
7045909	Q9UN86	142	1.61441670884889	1.38033685339462
7045910	Q9UN86	143	1.39935026128344	1.17264042585101
7045911	Q9UN86	144	1.49153102517846	1.26166228661062
7045912	Q9UN86	145	1.42275179092703	1.19524001849342
7045913	Q9UN86	146	1.46996638332644	1.24083663423843
7045914	Q9UN86	147	1.51225020661624	1.28167145128957
7045915	Q9UN86	148	1.51267395735333	1.28208068069406
7045916	Q9UN86	149	1.4385953379444	1.21054062978066
7045917	Q9UN86	15	2.54570764298142	2.30324055042444
7045918	Q9UN86	150	1.52008853269859	1.28924116913099
7045919	Q9UN86	151	1.45498431108631	1.22636797621808
7045920	Q9UN86	152	1.53708666895724	1.30565680353509
7045921	Q9UN86	153	1.46875163981063	1.23966351824813
7045922	Q9UN86	154	1.55034703447124	1.31846275526004
7045923	Q9UN86	155	1.5452760799322	1.31356557509122
7045924	Q9UN86	156	1.53324983300176	1.30195145046842
7045925	Q9UN86	157	1.39278632223483	1.16630142361965
7045926	Q9UN86	158	1.48390727141421	1.25429978800039
7045927	Q9UN86	159	1.52321013207629	1.29225579575597
7045928	Q9UN86	16	2.40259521410255	2.13338742026765
7045929	Q9UN86	160	1.44708178926963	1.21873626253847
7045930	Q9UN86	161	1.42503875790476	1.19744861437884
7045931	Q9UN86	162	1.49986560850054	1.26971125566487
7045932	Q9UN86	163	1.55221820594235	1.32026980435705
7045933	Q9UN86	164	1.55912985211553	1.32694459828639
7045934	Q9UN86	165	1.54450955735438	1.31282532014747
7045935	Q9UN86	166	1.4861727803355	1.25648766116633
7045936	Q9UN86	167	1.46791511313297	1.23885565814507
7045937	Q9UN86	168	1.43100887638851	1.20321414542808
7045938	Q9UN86	169	1.48268107552036	1.2531156120887
7045939	Q9UN86	17	2.24762832418364	2.12259228138426
7045940	Q9UN86	170	1.37182912334344	1.1460623980053
7045941	Q9UN86	171	1.36800940896112	1.14237357977993
7045942	Q9UN86	172	1.36404718987551	1.13854714028395
7045943	Q9UN86	173	1.39977252567573	1.17304821984562
7045944	Q9UN86	174	1.38022975341674	1.15417515048292
7045945	Q9UN86	175	1.37053504623732	1.14481266707354
7045946	Q9UN86	176	1.34086702306899	1.1161613246903
7045947	Q9UN86	177	1.41648554729369	1.18918851008058
7045948	Q9UN86	178	1.40121836938853	1.17444451655918
7045949	Q9UN86	179	1.3338038954806	1.10934024039752
7045950	Q9UN86	18	2.25840269202652	2.11912983891861
7045951	Q9UN86	180	1.43193546140302	1.2041089776974
7045952	Q9UN86	181	1.42153052866779	1.19406060714772
7045953	Q9UN86	182	1.45992639283268	1.23114069988079
7045954	Q9UN86	183	1.65936962433348	1.42374929666277
7045955	Q9UN86	184	1.61124501802754	1.37727385188822
7045956	Q9UN86	185	1.41716718932005	1.18984679320814
7045957	Q9UN86	186	1.49667978420967	1.26663460502277
7045958	Q9UN86	187	1.53437088763512	1.30303408816047
7045959	Q9UN86	188	1.42688848438648	1.19923495337563
7045960	Q9UN86	189	1.4030323161725	1.17619630197736
7045961	Q9UN86	19	2.48546832916141	2.12749030864235
7045962	Q9UN86	190	1.46407025058572	1.23514255354646
7045963	Q9UN86	191	1.49672156425069	1.26667495332145
7045964	Q9UN86	192	1.38067282612878	1.15460303972587
7045965	Q9UN86	193	1.33994637724903	1.11527222808783
7045966	Q9UN86	194	1.31307728691765	1.08932390311038
7045967	Q9UN86	195	1.52057964710412	1.2897154537472
7045968	Q9UN86	196	1.53313030555762	1.30183601905909
7045969	Q9UN86	197	1.57091527325573	1.33832614987487
7045970	Q9UN86	198	1.54138416827952	1.30980703369284
7045971	Q9UN86	199	1.59155972362138	1.35826314440881
7045972	Q9UN86	2	0.524977223244185	0.433770519553399
7045973	Q9UN86	20	2.28573767912631	1.97587608504663
7045974	Q9UN86	200	1.52673627528226	1.29566110306995
7045975	Q9UN86	201	1.51979869368633	1.28896126248776
7045976	Q9UN86	202	1.37766682941906	1.15170005423053
7045977	Q9UN86	203	1.50952897494029	1.27904347233698
7045978	Q9UN86	204	1.37619902310961	1.15028254754714
7045979	Q9UN86	205	1.40569218601392	1.17876502187788
7045980	Q9UN86	206	1.39817276309956	1.17150327884831
7045981	Q9UN86	207	1.55361715567332	1.32162081407858
7045982	Q9UN86	208	1.52998962271028	1.29880296292772
7045983	Q9UN86	209	1.36955817681821	1.14386927357435
7045984	Q9UN86	21	2.07056389326049	1.76807599753292
7045985	Q9UN86	210	1.39594087771823	1.16934787699164
7045986	Q9UN86	211	1.45214206822215	1.22362313295787
7045987	Q9UN86	212	1.37239389361251	1.1466078144038
7045988	Q9UN86	213	1.43947117664057	1.2113864547355
7045989	Q9UN86	214	1.52368259333665	1.29271206644366
7045990	Q9UN86	215	1.53123362530916	1.30000433533409
7045991	Q9UN86	216	1.41034244192267	1.18325592015766
7045992	Q9UN86	217	1.33115639401081	1.10678346502221
7045993	Q9UN86	218	1.34881687109494	1.12383874277758
7045994	Q9UN86	219	1.4849939292683	1.25534920764168
7045995	Q9UN86	22	2.13104836620373	1.82648775396623
7045996	Q9UN86	220	1.41188541511562	1.1847460178628
7045997	Q9UN86	221	1.32514098340018	1.1009741939426
7045998	Q9UN86	222	1.46295500989991	1.23406553056629
7045999	Q9UN86	223	1.47279035643004	1.24356383381668
7046000	Q9UN86	224	1.46238880666429	1.23351873030695
7046001	Q9UN86	225	1.41179506435603	1.18465876329472
7046002	Q9UN86	226	1.38663360640014	1.16035955256991
7046003	Q9UN86	227	1.47326457171936	1.24402179842526
7046004	Q9UN86	228	1.54756283790061	1.31577396912977
7046005	Q9UN86	229	1.53105122697694	1.29982818753224
7046006	Q9UN86	23	2.17564694069076	1.86955799899678
7046007	Q9UN86	230	1.51842407568362	1.28763375068092
7046008	Q9UN86	231	1.67351554197553	1.3756104097054
7046009	Q9UN86	232	1.59269457319741	1.45758263809009
7046010	Q9UN86	233	1.72029366725204	1.60149704004631
7046011	Q9UN86	234	1.62291231980816	1.47580785247225
7046012	Q9UN86	235	1.55845614147275	1.55242175234467
7046013	Q9UN86	236	1.38418131784275	1.37025148992931
7046014	Q9UN86	237	1.68604629509585	1.45084803320629
7046015	Q9UN86	238	1.40006984336401	1.21594352837042
7046016	Q9UN86	239	1.65995220227122	1.46692008997567
7046017	Q9UN86	24	2.05799557019021	1.75593837294546
7046018	Q9UN86	240	1.54334682091701	1.35431060851641
7046019	Q9UN86	241	1.59627164245804	1.40542177200513
7046020	Q9UN86	242	1.70244386219734	1.50795562139842
7046021	Q9UN86	243	1.4891919102318	1.30201150928181
7046022	Q9UN86	244	1.7306413898454	1.53518686004285
7046023	Q9UN86	245	1.79545509854105	1.59777949550191
7046024	Q9UN86	246	1.96796284157623	1.76437564454144
7046025	Q9UN86	247	1.83707345909138	1.63797165427132
7046026	Q9UN86	248	1.69518387825604	1.50094442673881
7046027	Q9UN86	249	1.78848595634923	1.59104917586037
7046028	Q9UN86	25	1.97681962200702	1.67754420857919
7046029	Q9UN86	250	1.69609075156777	1.50182022279725
7046030	Q9UN86	251	1.70641220516054	1.51178797491546
7046031	Q9UN86	252	1.76507875712992	1.56844410793051
7046032	Q9UN86	253	1.63117297793028	1.43912708855331
7046033	Q9UN86	254	1.70536373403659	1.51077543339961
7046034	Q9UN86	255	1.65783749416867	1.46487784989978
7046035	Q9UN86	256	1.60681539035895	1.41560420072299
7046036	Q9UN86	257	1.53787145499626	1.3490228755664
7046037	Q9UN86	258	1.51313399620991	1.32513313416512
7046038	Q9UN86	259	1.42285404948872	1.23794695228935
7046039	Q9UN86	26	1.89765072493012	1.61168665718074
7046040	Q9UN86	260	1.43263053950502	1.24738841595458
7046041	Q9UN86	261	1.4367828520176	1.25139843464727
7046042	Q9UN86	262	1.45582080742378	1.26978398650977
7046043	Q9UN86	263	1.50538451234105	1.31764921404141
7046044	Q9UN86	264	1.46606841520509	1.27968042340702
7046045	Q9UN86	265	1.48759500391531	1.30046932666424
7046046	Q9UN86	266	1.52990533193242	1.34132974016355
7046047	Q9UN86	267	1.53296796683457	1.34428742294135
7046048	Q9UN86	268	1.43826850464554	1.25283317608131
7046049	Q9UN86	269	1.51184476044445	1.32388807866818
7046050	Q9UN86	27	2.69835451240474	2.4233259000722
7046051	Q9UN86	270	1.48517943817228	1.29813653890956
7046052	Q9UN86	271	1.48253595827629	1.29558364729445
7046053	Q9UN86	272	1.5550773316645	1.36563913141292
7046054	Q9UN86	273	1.47919957217944	1.29236159438445
7046055	Q9UN86	274	1.45770264610836	1.27160133727008
7046056	Q9UN86	275	1.43933444463429	1.25386258782891
7046057	Q9UN86	276	1.57316959073976	1.38311139460721
7046058	Q9UN86	277	1.50230482671958	1.31467506484809
7046059	Q9UN86	278	1.43087594016889	1.24569394423196
7046060	Q9UN86	279	1.5574375444479	1.36791846307485
7046061	Q9UN86	28	2.32204732928415	2.21993780469631
7046062	Q9UN86	280	1.40259429943632	1.2183814749383
7046063	Q9UN86	281	1.53191739864	1.34327285621849
7046064	Q9UN86	282	1.5296057682467	1.34104044209753
7046065	Q9UN86	283	1.40252325961447	1.2183128695497
7046066	Q9UN86	284	1.39785406295867	1.21380367959522
7046067	Q9UN86	285	1.40578871613475	1.22146642353843
7046068	Q9UN86	286	1.41873219778345	1.2339663505556
7046069	Q9UN86	287	1.42489861990308	1.23992145819546
7046070	Q9UN86	288	1.48768965322567	1.3005607324779
7046071	Q9UN86	289	1.49567738093789	1.30827473216869
7046072	Q9UN86	29	2.49549923997785	2.40813371274775
7046073	Q9UN86	290	1.43289653975284	1.24764530075379
7046074	Q9UN86	291	1.39136042924973	1.20753257343993
7046075	Q9UN86	292	1.43966672262192	1.25418347912443
7046076	Q9UN86	293	1.6051095011655	1.41395676991602
7046077	Q9UN86	294	1.41692822657926	1.23222419886833
7046078	Q9UN86	295	1.48933348092672	1.30214822855119
7046079	Q9UN86	296	1.50373838902637	1.3160595010219
7046080	Q9UN86	297	1.41179481466707	1.22726670165135
7046081	Q9UN86	298	1.53837935878019	1.34951337421299
7046082	Q9UN86	299	1.54738245561646	1.358207947778
7046083	Q9UN86	3	0.531134868114644	0.439717150727875
7046084	Q9UN86	30	2.69190652001481	2.56616543595007
7046085	Q9UN86	300	1.42234143700101	1.23745190629952
7046086	Q9UN86	301	1.4222893304412	1.23740158535711
7046087	Q9UN86	302	1.3598841702627	1.17713496089717
7046088	Q9UN86	303	1.43061767780088	1.24544453214648
7046089	Q9UN86	304	1.52145567461856	1.33316964053888
7046090	Q9UN86	305	1.59816833133329	1.40725346406128
7046091	Q9UN86	306	1.57123060472368	1.38123885487284
7046092	Q9UN86	307	1.48868534857943	1.30152230677384
7046093	Q9UN86	308	1.5400545834219	1.35113119129862
7046094	Q9UN86	309	1.41886675486813	1.23409629656115
7046095	Q9UN86	31	2.5257045963713	2.54452027190307
7046096	Q9UN86	310	1.40416587020897	1.21989919022494
7046097	Q9UN86	311	1.45703161890043	1.27095330520628
7046098	Q9UN86	312	1.40732970745005	1.22295460728204
7046099	Q9UN86	313	1.44762518319517	1.26186921461931
7046100	Q9UN86	314	1.30263715341135	1.1218497175589
7046101	Q9UN86	315	1.43027485293078	1.24511345539509
7046102	Q9UN86	316	1.37614960669253	1.19284300404921
7046103	Q9UN86	317	1.37014502006822	1.18704418603336
7046104	Q9UN86	318	1.48475138349267	1.29772315305251
7046105	Q9UN86	319	1.38698296483724	1.20330511848141
7046106	Q9UN86	32	2.45095876154839	2.45846828198566
7046107	Q9UN86	320	1.47726519020392	1.29049350091674
7046108	Q9UN86	321	1.4361395746489	1.25077720147533
7046109	Q9UN86	322	1.61369772981142	1.42225069223109
7046110	Q9UN86	323	1.70317902158047	1.50866558791937
7046111	Q9UN86	324	1.55273136475258	1.3633735574368
7046112	Q9UN86	325	1.60737465819632	1.41614430325026
7046113	Q9UN86	326	1.73205150758757	1.53654865506378
7046114	Q9UN86	327	1.68075353483359	1.48700859057749
7046115	Q9UN86	328	1.78252925093478	1.58529659823371
7046116	Q9UN86	329	2.66403428455516	2.55020535540148
7046117	Q9UN86	33	2.77302176719986	2.55857069607258
7046118	Q9UN86	330	2.58721561779339	2.49670710127563
7046119	Q9UN86	331	2.54731977979384	2.42653347683226
7046120	Q9UN86	332	2.62368688556128	2.27833589517263
7046121	Q9UN86	333	2.58656401605372	2.4025087513711
7046122	Q9UN86	334	2.77485617097965	2.60503634967828
7046123	Q9UN86	335	2.613550751576	2.41761367680059
7046124	Q9UN86	336	2.64495634723185	2.58680430456971
7046125	Q9UN86	337	2.41846047170286	2.3542025311271
7046126	Q9UN86	338	2.64052885218612	2.35773699304809
7046127	Q9UN86	339	2.1851605058865	2.08295451510201
7046128	Q9UN86	34	2.51093553254018	2.23124841420306
7046129	Q9UN86	340	2.09402699342159	2.01563196459225
7046130	Q9UN86	341	2.09968326678493	1.98944944570829
7046131	Q9UN86	342	2.06122485833317	2.09117020901783
7046132	Q9UN86	343	1.85381429959281	1.87699972581323
7046133	Q9UN86	344	2.49280393208431	2.17319484790872
7046134	Q9UN86	345	2.21279459636076	2.06280461022245
7046135	Q9UN86	346	2.59006135517908	2.4478309226211
7046136	Q9UN86	347	2.63821233879923	2.46268688096012
7046137	Q9UN86	348	2.49872095048644	2.46683692034335
7046138	Q9UN86	349	2.3255833519913	2.28576491198156
7046139	Q9UN86	35	2.41366809944649	2.07551415293033
7046140	Q9UN86	350	2.49504898343113	2.23849924594689
7046141	Q9UN86	351	2.55397122796686	2.33667425160705
7046142	Q9UN86	352	1.97337976553187	1.77597882944751
7046143	Q9UN86	353	2.06047356537741	1.86008804915093
7046144	Q9UN86	354	2.17858343265477	1.83956816254009
7046145	Q9UN86	355	2.34934327529891	1.97283134940195
7046146	Q9UN86	356	1.98971534959024	1.76438861614905
7046147	Q9UN86	357	2.60623402972561	2.21304749007821
7046148	Q9UN86	358	2.27723481047183	2.0553461822079
7046149	Q9UN86	359	2.56745956674042	2.35631329717958
7046150	Q9UN86	36	2.24007403077719	2.06789248306794
7046151	Q9UN86	360	2.46285282395366	2.22364631824246
7046152	Q9UN86	361	2.49272537318523	2.39135643489891
7046153	Q9UN86	362	2.43123434010562	2.31810502359823
7046154	Q9UN86	363	2.49128442261611	2.16517332323977
7046155	Q9UN86	364	2.09065809624884	1.85285307261204
7046156	Q9UN86	365	2.37057258514511	2.06137524751588
7046157	Q9UN86	366	2.20920962779699	2.06556554625692
7046158	Q9UN86	367	2.05066585389734	1.93314278770326
7046159	Q9UN86	368	2.20399483895501	2.04957244757514
7046160	Q9UN86	369	2.22894706725884	2.21253085567534
7046161	Q9UN86	37	2.33620012337698	2.18141241838261
7046162	Q9UN86	370	2.19380058437862	2.16472120446134
7046163	Q9UN86	371	2.25847999027773	2.01626018719012
7046164	Q9UN86	372	2.2029047088475	2.00386133358534
7046165	Q9UN86	373	2.34646335966636	2.02397883410722
7046166	Q9UN86	374	2.74617379082171	2.34819171540941
7046167	Q9UN86	375	2.60581449288243	2.37266590814667
7046168	Q9UN86	376	2.77235092507933	2.5541833212734
7046169	Q9UN86	377	2.60862139046873	2.36441960415503
7046170	Q9UN86	378	2.4432634734354	2.34358952381702
7046171	Q9UN86	379	2.5406575237422	2.42377843099874
7046172	Q9UN86	38	2.66021503984636	2.46267884655316
7046173	Q9UN86	380	2.16961507448325	1.96656173233283
7046174	Q9UN86	381	2.08724291641149	2.02587360750867
7046175	Q9UN86	382	2.13901988231113	1.89333451648616
7046176	Q9UN86	383	2.30854677645265	2.05705196606666
7046177	Q9UN86	384	2.33608870526853	2.08365007231463
7046178	Q9UN86	385	2.66138455957543	2.33599845804557
7046179	Q9UN86	386	2.42760555475333	2.27025430384227
7046180	Q9UN86	387	2.43260077647967	2.2957662930844
7046181	Q9UN86	388	2.52989525931892	2.35808167310607
7046182	Q9UN86	389	2.49564987160822	2.46387108295248
7046183	Q9UN86	39	2.4393952020395	2.3882874462614
7046184	Q9UN86	390	1.89153819030179	1.8665938581236
7046185	Q9UN86	391	2.30173345004855	2.05180835981957
7046186	Q9UN86	392	2.14922385800247	1.81121469858274
7046187	Q9UN86	393	2.24782990692067	1.87479669918687
7046188	Q9UN86	394	2.48992819910117	2.13130616453253
7046189	Q9UN86	395	2.35593668242534	2.02259429241069
7046190	Q9UN86	396	2.51647552461717	2.14598673790913
7046191	Q9UN86	397	2.37953025036464	2.12129276333096
7046192	Q9UN86	398	2.33592193612359	2.0475338839051
7046193	Q9UN86	399	2.24857874962629	2.10204508070042
7046194	Q9UN86	4	0.572127023075094	0.479304563078694
7046195	Q9UN86	40	2.44430279441787	2.37915927434807
7046196	Q9UN86	400	2.17113983256938	1.85466339390447
7046197	Q9UN86	401	2.53718050675448	2.14636033272403
7046198	Q9UN86	402	2.53248270680356	2.30184709765166
7046199	Q9UN86	403	2.50403867095796	2.29506574492426
7046200	Q9UN86	404	2.59504848277414	2.35131182062368
7046201	Q9UN86	405	2.56837512971214	2.46441378230501
7046202	Q9UN86	406	2.38204130764678	2.27059776610923
7046203	Q9UN86	407	2.35130417244078	2.17366956421026
7046204	Q9UN86	408	2.23776552272032	2.03237676203442
7046205	Q9UN86	409	2.10925537640663	2.04713173193575
7046206	Q9UN86	41	2.40320305230048	2.12854400939975
7046207	Q9UN86	410	2.0070897589493	1.71225544983025
7046208	Q9UN86	411	1.80907450213406	1.52102589308064
7046209	Q9UN86	412	1.95546348783869	1.60059829309956
7046210	Q9UN86	413	1.96689613392713	1.77166273671665
7046211	Q9UN86	414	2.11843562079418	1.93869712841286
7046212	Q9UN86	415	1.87201628643279	1.66907727289193
7046213	Q9UN86	416	1.93610664231758	1.86983260083402
7046214	Q9UN86	417	1.60616360232692	1.53732864952303
7046215	Q9UN86	418	0.838246501111559	0.77445377245772
7046216	Q9UN86	419	0.50248499444478	0.657713359171478
7046217	Q9UN86	42	2.35816556045178	2.12632183037655
7046218	Q9UN86	420	0.838133169056781	0.880636573954118
7046219	Q9UN86	421	0.351417059618375	0.347740639369986
7046220	Q9UN86	422	0.303811038011199	0.301766008137167
7046221	Q9UN86	423	0.32707672752571	0.324234415697728
7046222	Q9UN86	424	0.48462633499289	0.476385023113474
7046223	Q9UN86	425	0.482610042301053	0.47443782589272
7046224	Q9UN86	426	0.488743644440638	0.480361238246373
7046225	Q9UN86	427	0.213114136241617	0.214177159667057
7046226	Q9UN86	428	0.421758583899686	0.41567166006885
7046227	Q9UN86	429	0.399059011162624	0.393749969272246
7046228	Q9UN86	43	2.1798422951457	1.93898105637658
7046229	Q9UN86	430	0.296937001207712	0.29512753475813
7046230	Q9UN86	431	0.505421929980157	0.4964679827587
7046231	Q9UN86	432	0.460804699556941	0.453379721104256
7046232	Q9UN86	433	0.463357508677578	0.455845049101994
7046233	Q9UN86	434	0.348160956248795	0.344596118012843
7046234	Q9UN86	435	0.397364728170449	0.392113746938609
7046235	Q9UN86	436	0.489641584079227	0.481228406775895
7046236	Q9UN86	437	0.433165090129687	0.426687281619971
7046237	Q9UN86	438	0.495820416594375	0.487195499524735
7046238	Q9UN86	439	0.454304709998617	0.447102476905466
7046239	Q9UN86	44	2.11904485198095	1.88026705476431
7046240	Q9UN86	440	0.182385090512193	0.184501154450655
7046241	Q9UN86	441	0.270929205093629	0.270010988675163
7046242	Q9UN86	442	0.410867005181295	0.405153320198884
7046243	Q9UN86	443	0.44410551663877	0.437252795336602
7046244	Q9UN86	444	0.435302233208958	0.428751187857968
7046245	Q9UN86	445	0.336643235753389	0.333473093350367
7046246	Q9UN86	446	0.352351296403412	0.348642861194582
7046247	Q9UN86	447	0.455187796211495	0.447955301014964
7046248	Q9UN86	448	0.501747552678558	0.492919521119851
7046249	Q9UN86	449	0.455702417091544	0.448452286572383
7046250	Q9UN86	45	2.04429138469791	1.74627523784609
7046251	Q9UN86	450	0.423499862967914	0.417353267990129
7046252	Q9UN86	451	0.374560201424943	0.370090698757545
7046253	Q9UN86	452	0.416706121514718	0.410792338354397
7046254	Q9UN86	453	0.484782223332907	0.476535569382703
7046255	Q9UN86	454	0.404537935760224	0.399041138948333
7046256	Q9UN86	455	0.41364873956518	0.407839728518026
7046257	Q9UN86	456	0.392600838182301	0.387513108657047
7046258	Q9UN86	457	0.521810988121303	0.512295411282549
7046259	Q9UN86	458	0.449019681972793	0.441998559242543
7046260	Q9UN86	459	0.402996916661591	0.397552928373483
7046261	Q9UN86	46	2.24074926034107	2.09602436063544
7046262	Q9UN86	460	0.323116490254316	0.320409890102013
7046263	Q9UN86	461	0.289993850385904	0.288422315799477
7046264	Q9UN86	462	0.313234065376487	0.310866121811664
7046265	Q9UN86	463	0.295917771342374	0.294143232444715
7046266	Q9UN86	464	0.239115307299793	0.23928730772532
7046267	Q9UN86	465	0.387189455624667	0.382287166451671
7046268	Q9UN86	466	0.29483916354999	0.293101587001018
7046269	Q9UN86	467	0.397438226119373	0.392184726217785
7046270	Q9UN86	468	0.37554730158012	0.371043972400081
7046271	Q9UN86	469	0.404400141092806	0.398908066307384
7046272	Q9UN86	47	2.09498859112454	1.97594664802295
7046273	Q9UN86	470	0.238555636064944	0.238746815624424
7046274	Q9UN86	471	0.37461798885141	0.370146505891433
7046275	Q9UN86	472	0.264505854079031	0.263807756726653
7046276	Q9UN86	473	0.256888613190729	0.256451547805418
7046277	Q9UN86	474	0.258202537395796	0.257720445704392
7046278	Q9UN86	475	0.395540559626077	0.390352090045159
7046279	Q9UN86	476	0.379230212170413	0.374600674904006
7046280	Q9UN86	477	0.276644128508203	0.275530069825798
7046281	Q9UN86	478	0.278026827115252	0.276865385326214
7046282	Q9UN86	479	0.369217614455666	0.36493119461396
7046283	Q9UN86	48	2.06196282071801	1.91240766376732
7046284	Q9UN86	480	0.309361632059291	0.30712639125403
7046285	Q9UN86	481	0.401516607694403	0.396123347480572
7046286	Q9UN86	482	0.42541715768713	0.419204859757404
7046287	Q9UN86	49	2.21512011537834	2.19917773368953
7046288	Q9UN86	5	0.78376648302582	0.810174587520868
7046289	Q9UN86	50	2.08463060026391	2.05929231979668
7046290	Q9UN86	51	2.05693462345649	1.82162149226306
7046291	Q9UN86	52	1.78108150837514	1.5964934117878
7046292	Q9UN86	53	1.96238189166748	1.77158088985965
7046293	Q9UN86	54	2.02695042629124	1.83393675301212
7046294	Q9UN86	55	2.41345843987843	2.04649990154577
7046295	Q9UN86	56	2.31304507479326	2.08838881610792
7046296	Q9UN86	57	2.14640662376956	1.94414860208113
7046297	Q9UN86	58	2.54423084689899	2.22285943579544
7046298	Q9UN86	59	2.11418331982172	1.96757260130372
7046299	Q9UN86	6	1.13369059539947	0.838218228935079
7046300	Q9UN86	60	2.3343271321822	2.2008603462325
7046301	Q9UN86	61	2.69699802417153	2.5194580648465
7046302	Q9UN86	62	2.47374903945685	2.44272076104238
7046303	Q9UN86	63	1.96409249029726	1.93666182587297
7046304	Q9UN86	64	2.46869717784943	2.21305047910948
7046305	Q9UN86	65	2.42665502320399	2.21372099136123
7046306	Q9UN86	66	2.12295514640011	1.92042847562187
7046307	Q9UN86	67	2.23059966703704	2.02438417226363
7046308	Q9UN86	68	2.136435257639	1.90762110628329
7046309	Q9UN86	69	2.00626412626855	1.80259870031829
7046310	Q9UN86	7	1.02361626543769	0.797240007583874
7046311	Q9UN86	70	2.23413288192776	1.99101375930339
7046312	Q9UN86	71	1.85673640365654	1.76541137640901
7046313	Q9UN86	72	1.91568889944382	1.80847606624624
7046314	Q9UN86	73	2.20021494888937	1.87232786200993
7046315	Q9UN86	74	2.15145542748356	1.83565354526966
7046316	Q9UN86	75	2.34394358733726	2.02154541077735
7046317	Q9UN86	76	2.46593526180837	2.07755656057695
7046318	Q9UN86	77	2.55615167067645	2.32470495993424
7046319	Q9UN86	78	2.32488625936176	2.12205263062604
7046320	Q9UN86	79	2.36387274379753	2.12805814407991
7046321	Q9UN86	8	2.0891496768697	1.74341669339109
7046322	Q9UN86	80	2.44475900576526	2.3450338063897
7046323	Q9UN86	81	2.40534920822455	2.29310693822018
7046324	Q9UN86	82	2.40166699404528	2.07862695596349
7046325	Q9UN86	83	2.28179919359094	2.00413879614547
7046326	Q9UN86	84	2.2019953261199	1.92706969324482
7046327	Q9UN86	85	2.36473010287021	2.17673490701793
7046328	Q9UN86	86	2.36538808724469	2.19805828983824
7046329	Q9UN86	87	2.11492676407885	1.92453495869683
7046330	Q9UN86	88	2.26753374982099	2.21077357800158
7046331	Q9UN86	89	2.2220010134848	2.15293359540494
7046332	Q9UN86	9	2.01036773209046	1.667334493351
7046333	Q9UN86	90	2.34008689759072	2.01782088428069
7046334	Q9UN86	91	2.50646939040809	2.11670164247631
7046335	Q9UN86	92	2.54086250794162	2.3099397349719
7046336	Q9UN86	93	2.52678149054371	2.3170292005618
7046337	Q9UN86	94	2.5937517994266	2.35005957276267
7046338	Q9UN86	95	2.26427568013964	2.17073538658518
7046339	Q9UN86	96	2.46103591391062	2.34688534002853
7046340	Q9UN86	97	2.13232287663523	1.81851287680697
7046341	Q9UN86	98	2.32196979214167	2.04293280565146
7046342	Q9UN86	99	2.18353392552388	1.90924093848251
7046343	Q9UN88	1	0.953096674572463	0.599692314764991
7046344	Q9UN88	10	1.91650755397245	1.69560224990567
7046345	Q9UN88	100	1.96299698688034	1.77781159799212
7046346	Q9UN88	101	2.09170199302511	2.04096732440591
7046347	Q9UN88	102	2.10237128583079	2.03740340767452
7046348	Q9UN88	103	2.15966436874502	1.84358117783727
7046349	Q9UN88	104	2.29400822333611	1.97332126038787
7046350	Q9UN88	105	2.07757889070689	1.7643086519053
7046351	Q9UN88	106	2.10208055312033	1.78797067733863
7046352	Q9UN88	107	2.30066213183888	1.91794710474509
7046353	Q9UN88	108	2.21458218888573	1.99484057648939
7046354	Q9UN88	109	2.2274576116301	2.02796272351437
7046355	Q9UN88	11	1.89799593673979	1.6460800395223
7046356	Q9UN88	110	2.32170550666124	2.08733591794129
7046357	Q9UN88	111	2.01799136462751	1.93289088284722
7046358	Q9UN88	112	2.1857858133002	2.08106766728158
7046359	Q9UN88	113	2.06089909282955	1.74953668407206
7046360	Q9UN88	114	2.38720939799534	2.10593674338116
7046361	Q9UN88	115	1.93606210919421	1.67024962788417
7046362	Q9UN88	116	2.13883607299021	1.93227087135136
7046363	Q9UN88	117	1.64065501678985	1.64934748997786
7046364	Q9UN88	118	2.03169461539098	2.04767466660895
7046365	Q9UN88	119	2.06141283478365	2.04472952522674
7046366	Q9UN88	12	1.82101056200355	1.7105941006616
7046367	Q9UN88	120	1.76519963754748	1.55546389683882
7046368	Q9UN88	121	1.79757216485331	1.74675064184821
7046369	Q9UN88	122	1.49966352087117	1.47973884828292
7046370	Q9UN88	123	1.67364618289782	1.61611441310956
7046371	Q9UN88	124	1.61488414997786	1.69822732816584
7046372	Q9UN88	125	1.44212875224762	1.51752442309455
7046373	Q9UN88	126	1.62007570099557	1.47844943173601
7046374	Q9UN88	127	1.59724832445598	1.49767625908854
7046375	Q9UN88	128	2.2741485711782	1.92292099630377
7046376	Q9UN88	129	2.2652045772084	1.93497144686508
7046377	Q9UN88	13	1.79892109722917	1.67539402218967
7046378	Q9UN88	130	2.25955655274809	1.89787201230023
7046379	Q9UN88	131	1.95774492622081	1.75738545956562
7046380	Q9UN88	132	1.58677769149423	1.59731646367796
7046381	Q9UN88	133	1.84691897362021	1.86923102220372
7046382	Q9UN88	134	1.75428442250151	1.74812596502367
7046383	Q9UN88	135	1.5598370290287	1.3571387716358
7046384	Q9UN88	136	1.72390829894921	1.67561113142933
7046385	Q9UN88	137	1.75594391265753	1.72723687703658
7046386	Q9UN88	138	1.94401782219728	1.87722080244775
7046387	Q9UN88	139	2.03157556741513	2.1006393258042
7046388	Q9UN88	14	1.90149699134277	1.56353083460176
7046389	Q9UN88	140	1.65704810832281	1.7250787997632
7046390	Q9UN88	141	1.9939515563689	1.8395130954775
7046391	Q9UN88	142	1.78870481385506	1.68257180801477
7046392	Q9UN88	143	2.04585536476574	1.70245107204972
7046393	Q9UN88	144	2.34296181601499	2.01006405614282
7046394	Q9UN88	145	2.41929087133932	2.05213246390979
7046395	Q9UN88	146	1.9978511980137	1.75269330702855
7046396	Q9UN88	147	2.28639613800989	1.999705264165
7046397	Q9UN88	148	2.30659945483039	1.88465931442664
7046398	Q9UN88	149	2.33382328831337	2.07097380399765
7046399	Q9UN88	15	1.74353851190333	1.45225730897019
7046400	Q9UN88	150	2.12427527347831	1.88929464700631
7046401	Q9UN88	151	2.31496358575472	2.04180338330598
7046402	Q9UN88	152	2.20704060463687	2.07644002565241
7046403	Q9UN88	153	2.05346461496029	1.91425927771087
7046404	Q9UN88	154	2.29237913902723	1.98586137912846
7046405	Q9UN88	155	2.05492806710658	1.916570994322
7046406	Q9UN88	156	2.19307691057888	2.07067362084943
7046407	Q9UN88	157	2.23876927234814	2.08315521079724
7046408	Q9UN88	158	1.96856432424053	1.96107105740789
7046409	Q9UN88	159	1.8830860535584	1.86465441688117
7046410	Q9UN88	16	1.64989417932294	1.36182203393394
7046411	Q9UN88	160	2.19626233882005	1.95617464579491
7046412	Q9UN88	161	2.22366729101877	1.96459269541664
7046413	Q9UN88	162	2.13676606110437	1.90135739317851
7046414	Q9UN88	163	2.22704973642803	1.95690221604602
7046415	Q9UN88	164	2.06298080618853	1.93731695076521
7046416	Q9UN88	165	2.25541179932283	2.10928602046591
7046417	Q9UN88	166	2.04617900314994	1.88978804519318
7046418	Q9UN88	167	2.1172815891478	1.92680908727359
7046419	Q9UN88	168	2.18485117145282	2.13092441351517
7046420	Q9UN88	169	2.20868967304258	2.14007841558976
7046421	Q9UN88	17	1.64175350697176	1.35396033079855
7046422	Q9UN88	170	2.00684437836993	1.69599811029023
7046423	Q9UN88	171	2.17651448835384	1.85985386791074
7046424	Q9UN88	172	1.91648852121226	1.60873861932022
7046425	Q9UN88	173	2.15722968369312	1.84122992596513
7046426	Q9UN88	174	2.27081814240158	1.88912582620563
7046427	Q9UN88	175	2.12037553721752	1.90386225223741
7046428	Q9UN88	176	2.41959663611838	2.21351741802702
7046429	Q9UN88	177	2.28245257581741	2.04942812898039
7046430	Q9UN88	178	2.21231984072319	2.12055999958744
7046431	Q9UN88	179	2.08113095749979	1.97999918393194
7046432	Q9UN88	18	1.65880704845822	1.37042947177242
7046433	Q9UN88	180	2.18622267591841	1.87056560694297
7046434	Q9UN88	181	2.07720084042229	1.80655173635317
7046435	Q9UN88	182	2.02137209264443	1.75263616003266
7046436	Q9UN88	183	2.14758917726178	1.90783320678189
7046437	Q9UN88	184	1.76301372281883	1.53643660395081
7046438	Q9UN88	185	2.19791150273199	1.89463101381991
7046439	Q9UN88	186	2.04031803682746	1.90246162891597
7046440	Q9UN88	187	2.32300968911106	2.19615378861822
7046441	Q9UN88	188	1.8979571319494	1.75402221573642
7046442	Q9UN88	189	1.95262660175182	1.94567949790822
7046443	Q9UN88	19	1.57049849796075	1.28514712918712
7046444	Q9UN88	190	2.1009319369128	2.07503503291854
7046445	Q9UN88	191	2.32929016296948	2.08464379638767
7046446	Q9UN88	192	1.95102274612219	1.7606110060102
7046447	Q9UN88	193	2.18218359323314	1.98385030101127
7046448	Q9UN88	194	1.93053198608924	1.62230083471133
7046449	Q9UN88	195	2.25059599507255	1.93139670718994
7046450	Q9UN88	196	2.01081278284835	1.63803047901085
7046451	Q9UN88	197	2.41446655536978	2.18787519118874
7046452	Q9UN88	198	2.04986034587822	1.8564514624333
7046453	Q9UN88	199	2.37813845918267	2.14183499377166
7046454	Q9UN88	2	1.68830064678117	1.35630418711151
7046455	Q9UN88	20	1.67290136377761	1.38404079503389
7046456	Q9UN88	200	2.00817288790789	1.92340887130302
7046457	Q9UN88	201	2.07564730723026	1.97470345052596
7046458	Q9UN88	202	2.28639343725891	1.96730365934611
7046459	Q9UN88	203	2.24162960919524	1.96534576604086
7046460	Q9UN88	204	2.18168767904058	1.87896315739717
7046461	Q9UN88	205	2.18151714047361	2.03882204092649
7046462	Q9UN88	206	2.19462621342368	2.0721698312983
7046463	Q9UN88	207	2.10290510624774	1.95194691564159
7046464	Q9UN88	208	1.90357218927758	1.89830611009491
7046465	Q9UN88	209	1.88230837394317	1.86390338723575
7046466	Q9UN88	21	1.70339298305182	1.41348751006063
7046467	Q9UN88	210	2.16393770029773	1.92495772647196
7046468	Q9UN88	211	2.27708072621177	2.01617572846526
7046469	Q9UN88	212	2.13114028996019	1.89592440917728
7046470	Q9UN88	213	2.2535963838491	1.98253914777122
7046471	Q9UN88	214	1.99727358054201	1.87386141790516
7046472	Q9UN88	215	2.2994245116471	2.15179047999335
7046473	Q9UN88	216	1.87747285641839	1.74519692028045
7046474	Q9UN88	217	1.95813033704393	1.84377833086252
7046475	Q9UN88	218	1.89670967990403	1.75281751209115
7046476	Q9UN88	219	1.83045350867743	1.8276931022582
7046477	Q9UN88	22	1.66405485544668	1.37549744390977
7046478	Q9UN88	220	1.80692016069123	1.7910986203901
7046479	Q9UN88	221	1.91419415538646	1.68377253618625
7046480	Q9UN88	222	2.15159240466955	1.80456465459901
7046481	Q9UN88	223	2.05786864104863	1.73474061714123
7046482	Q9UN88	224	1.98846829233483	1.63607355943041
7046483	Q9UN88	225	1.94817486610169	1.65345249507824
7046484	Q9UN88	226	2.00026597122984	1.86378209040807
7046485	Q9UN88	227	2.00434455703849	1.88840885553635
7046486	Q9UN88	228	2.04878851489783	1.89968482259338
7046487	Q9UN88	229	1.83788449639143	1.83486944063542
7046488	Q9UN88	23	1.41402243355207	1.19137641564345
7046489	Q9UN88	230	1.94624292605467	1.92564699355127
7046490	Q9UN88	231	2.11183577764685	1.87464126230361
7046491	Q9UN88	232	1.98853722748421	1.79683991967035
7046492	Q9UN88	233	2.20181379968372	1.88428620797126
7046493	Q9UN88	234	1.93041637051279	1.62218918111558
7046494	Q9UN88	235	2.02331585341686	1.7119051314102
7046495	Q9UN88	236	1.94773983867249	1.63891899876107
7046496	Q9UN88	237	1.98264485930552	1.67262787418484
7046497	Q9UN88	238	2.05893269716491	1.68450139258378
7046498	Q9UN88	239	2.03137706443629	1.81791363001975
7046499	Q9UN88	24	1.33787568815769	1.11783911046863
7046500	Q9UN88	240	2.11633792728254	1.92065095205947
7046501	Q9UN88	241	2.09605691653377	1.86941998274892
7046502	Q9UN88	242	2.08603495487331	1.99860271642829
7046503	Q9UN88	243	1.98674337525851	1.88884612933924
7046504	Q9UN88	244	2.08415087545459	1.77199166131239
7046505	Q9UN88	245	1.9625055226361	1.69578686331122
7046506	Q9UN88	246	1.79084929348294	1.53001304798902
7046507	Q9UN88	247	1.96210559388561	1.69540063954787
7046508	Q9UN88	248	1.86707723186455	1.62640077794114
7046509	Q9UN88	249	2.14453826620194	1.8627086590368
7046510	Q9UN88	25	1.30139139344276	1.08260508043039
7046511	Q9UN88	250	2.24229497807453	1.92338015418976
7046512	Q9UN88	251	1.97123068563722	1.66160484794758
7046513	Q9UN88	252	2.15245367268745	1.836617582036
7046514	Q9UN88	253	1.79340729791584	1.48987521377398
7046515	Q9UN88	254	2.25285479138734	1.87177805357719
7046516	Q9UN88	255	2.30804315401577	2.08509876781595
7046517	Q9UN88	256	2.07358993986275	1.8793678771202
7046518	Q9UN88	257	2.27337013727149	2.04065693263283
7046519	Q9UN88	258	2.01147660118754	1.9265993710466
7046520	Q9UN88	259	2.24592847692389	2.13914932771258
7046521	Q9UN88	26	1.34873619914887	1.12832744725804
7046522	Q9UN88	260	2.02789850627802	1.71766698049354
7046523	Q9UN88	261	2.00195889283598	1.73388822285767
7046524	Q9UN88	262	1.91003504749646	1.64511447642157
7046525	Q9UN88	263	2.25529107873271	1.97853907652721
7046526	Q9UN88	264	1.713913886934	1.5264767736944
7046527	Q9UN88	265	2.33097763312792	2.10535314223301
7046528	Q9UN88	266	2.24003280940079	2.01752486773678
7046529	Q9UN88	267	2.31326031765914	2.08824297386326
7046530	Q9UN88	268	2.53015245132244	2.2977025238494
7046531	Q9UN88	269	2.54841645122158	2.3153406425548
7046532	Q9UN88	27	1.37364430036602	1.15238198341771
7046533	Q9UN88	270	2.38973136278476	2.16209346548067
7046534	Q9UN88	271	2.4220366908768	2.19329173611421
7046535	Q9UN88	272	2.38776226204781	2.1601918430139
7046536	Q9UN88	273	2.7813754048927	2.4785163813685
7046537	Q9UN88	274	2.406461380518	2.27647370317786
7046538	Q9UN88	275	2.83170690421162	2.70783461669796
7046539	Q9UN88	276	2.63570059909465	2.48690020790405
7046540	Q9UN88	277	2.52207765877239	2.51603222050789
7046541	Q9UN88	278	2.57651824647939	2.55473961891131
7046542	Q9UN88	279	2.53616542741701	2.30484568103158
7046543	Q9UN88	28	1.36497641056559	1.14401112982213
7046544	Q9UN88	280	2.46241866299558	2.27489805520704
7046545	Q9UN88	281	2.47142213119604	2.28359298741012
7046546	Q9UN88	282	2.31110401760438	2.12876874662107
7046547	Q9UN88	283	2.57888552557138	2.38737376472859
7046548	Q9UN88	284	2.58417973072337	2.39248654503068
7046549	Q9UN88	285	2.05085408346799	1.92754298005877
7046550	Q9UN88	286	2.12901073378012	2.02370926021084
7046551	Q9UN88	287	2.21492201629107	2.07503152592311
7046552	Q9UN88	288	2.14960093935857	2.1508101660382
7046553	Q9UN88	289	1.57535819372517	1.57276558785927
7046554	Q9UN88	29	1.52773080600715	1.23938812035773
7046555	Q9UN88	290	1.61097840889383	1.62785309575398
7046556	Q9UN88	291	1.52495524586959	1.51313286384011
7046557	Q9UN88	292	1.54801830773031	1.67426684453328
7046558	Q9UN88	293	1.42551072464905	1.54208983326182
7046559	Q9UN88	294	2.11169599168585	1.9059686263015
7046560	Q9UN88	295	2.12154507421894	1.91548019484164
7046561	Q9UN88	296	2.23024393980743	2.02045410553918
7046562	Q9UN88	297	2.31153396558841	2.09895843822687
7046563	Q9UN88	298	2.21721960498512	2.00787609607118
7046564	Q9UN88	299	2.06103453302577	1.85704326348011
7046565	Q9UN88	3	1.64376293034962	1.31329271461779
7046566	Q9UN88	30	1.51204000333487	1.38425859706816
7046567	Q9UN88	300	2.10838692218586	1.9027729538876
7046568	Q9UN88	301	2.35017226372763	2.07447261286457
7046569	Q9UN88	302	2.22255164597111	2.11124894940682
7046570	Q9UN88	303	2.37933906789636	2.28335143692136
7046571	Q9UN88	304	2.26602973519682	2.14228009339961
7046572	Q9UN88	305	2.16978341016862	2.18819324950691
7046573	Q9UN88	306	2.2931490308995	2.29346371848427
7046574	Q9UN88	307	2.14343884396315	1.93795993355445
7046575	Q9UN88	308	2.11589360261724	1.95263057058998
7046576	Q9UN88	309	2.08985194147656	1.92748131998652
7046577	Q9UN88	31	1.53317211242492	1.42535448558912
7046578	Q9UN88	310	2.12982516647942	1.96608471965426
7046579	Q9UN88	311	2.06213785419878	1.90071695490128
7046580	Q9UN88	312	1.87147481174097	1.71658766262277
7046581	Q9UN88	313	2.0110510343833	1.85138080744383
7046582	Q9UN88	314	1.98848423970966	1.82958734459603
7046583	Q9UN88	315	2.06705426947519	1.9054648916473
7046584	Q9UN88	316	2.12239874287537	1.95891278898145
7046585	Q9UN88	317	1.95422025627151	1.79649753893794
7046586	Q9UN88	318	1.4630577286204	1.23873134117705
7046587	Q9UN88	319	1.85202330051739	1.55256757420295
7046588	Q9UN88	32	1.45163052585346	1.31496225290313
7046589	Q9UN88	320	1.91121677982207	1.76975615548916
7046590	Q9UN88	321	1.55497351199752	1.44640878233292
7046591	Q9UN88	322	1.75321255034434	1.60620949210375
7046592	Q9UN88	323	1.67881782327919	1.67322542311816
7046593	Q9UN88	324	1.43110253846671	1.42013139924478
7046594	Q9UN88	325	1.70391896607521	1.47267484518927
7046595	Q9UN88	326	1.68049399963537	1.49132456119401
7046596	Q9UN88	327	2.18886415459748	1.98049234647393
7046597	Q9UN88	328	2.19640245013264	1.98777231538654
7046598	Q9UN88	329	2.29199220697699	2.08008634777549
7046599	Q9UN88	33	1.43955976303695	1.44216639491618
7046600	Q9UN88	330	2.06421935039289	1.8601189417043
7046601	Q9UN88	331	2.2200413988733	2.01060119111262
7046602	Q9UN88	332	2.02282519783867	1.82014330764315
7046603	Q9UN88	333	1.98766684530062	1.78618978163697
7046604	Q9UN88	334	2.02816465924659	1.8252997933339
7046605	Q9UN88	335	2.16348026649325	1.95597832796433
7046606	Q9UN88	336	1.99282371452733	1.79116993231979
7046607	Q9UN88	337	2.02053135359835	1.81792807016912
7046608	Q9UN88	338	2.18676081228792	1.97846108270154
7046609	Q9UN88	339	2.37661176758538	2.10000607268336
7046610	Q9UN88	34	1.30721569646567	1.30048998239642
7046611	Q9UN88	340	2.32791141398721	2.21299818863721
7046612	Q9UN88	341	2.27897553742914	2.18642722131417
7046613	Q9UN88	342	2.33394334639126	2.20786640212579
7046614	Q9UN88	343	2.32533418083687	2.33841351740629
7046615	Q9UN88	344	2.19498697854313	2.198665539477
7046616	Q9UN88	345	2.36174422740006	2.14878430326272
7046617	Q9UN88	346	2.18783805886778	2.02210959306864
7046618	Q9UN88	347	2.07683544888015	1.91491088400254
7046619	Q9UN88	348	1.91524341981019	1.75885638299937
7046620	Q9UN88	349	2.09179968342858	1.92936231560341
7046621	Q9UN88	35	1.46669591275524	1.24358108712853
7046622	Q9UN88	350	2.15118296364885	1.98671061561575
7046623	Q9UN88	351	2.09253635326077	1.93007374081249
7046624	Q9UN88	352	2.02915917448694	1.86886840744634
7046625	Q9UN88	353	2.02763799598545	1.8673993575597
7046626	Q9UN88	354	1.99913712554769	1.83987517124977
7046627	Q9UN88	355	1.91461513453012	1.75824962815859
7046628	Q9UN88	356	2.00727100722132	1.84773031641444
7046629	Q9UN88	357	1.41785666256838	1.19507925110703
7046630	Q9UN88	358	1.64448285683679	1.35213924513894
7046631	Q9UN88	359	1.56859142575775	1.43887208300564
7046632	Q9UN88	36	1.26574035190053	1.09078392865769
7046633	Q9UN88	360	1.62245846872859	1.51158112597203
7046634	Q9UN88	361	1.51465264903357	1.3758246979237
7046635	Q9UN88	362	1.45233588512821	1.45450469754895
7046636	Q9UN88	363	1.48658937530652	1.4737167814268
7046637	Q9UN88	364	1.58593295004122	1.35873204142903
7046638	Q9UN88	365	1.32713128321335	1.15007108042677
7046639	Q9UN88	366	2.01260860887828	1.81027682659614
7046640	Q9UN88	367	2.00434759632536	1.80229890714586
7046641	Q9UN88	368	1.88517958691669	1.68721461523589
7046642	Q9UN88	369	1.99060675386957	1.78902894373774
7046643	Q9UN88	37	1.36330728047619	1.18500737792632
7046644	Q9UN88	370	1.97730785503154	1.77618577917074
7046645	Q9UN88	371	1.88219694844029	1.68433418752057
7046646	Q9UN88	372	1.86510353333777	1.66782653934252
7046647	Q9UN88	373	1.88467603610842	1.6867283203947
7046648	Q9UN88	374	1.95085203804482	1.75063656525063
7046649	Q9UN88	375	2.01876403449349	1.75442127036246
7046650	Q9UN88	376	2.05908297944017	1.95338212062842
7046651	Q9UN88	377	2.01176791126842	1.92837641890299
7046652	Q9UN88	378	2.07765439099559	1.96036010322548
7046653	Q9UN88	379	2.036694401573	2.05966501117156
7046654	Q9UN88	38	1.3677659401842	1.18931324573355
7046655	Q9UN88	380	1.92537490346075	1.93829268517491
7046656	Q9UN88	381	2.04358307899753	1.84152608305025
7046657	Q9UN88	382	1.89075559057793	1.73520771670385
7046658	Q9UN88	383	1.88221705895385	1.72696178836466
7046659	Q9UN88	384	1.89208070642271	1.73648742272103
7046660	Q9UN88	385	1.88805312241929	1.73259785826961
7046661	Q9UN88	386	1.86749411290229	1.71274337664846
7046662	Q9UN88	387	1.89610178100724	1.74037070082203
7046663	Q9UN88	388	1.34992763003759	1.12491143759753
7046664	Q9UN88	389	1.34930995088572	1.1243149254281
7046665	Q9UN88	39	1.32605826611867	1.14903483409555
7046666	Q9UN88	390	1.33044375565027	1.10609524776056
7046667	Q9UN88	391	1.33000375699258	1.10567032722851
7046668	Q9UN88	392	1.34641557475677	1.12151973543563
7046669	Q9UN88	393	1.35679383866542	1.13154235106132
7046670	Q9UN88	394	1.36495977082232	1.13942844838497
7046671	Q9UN88	395	1.34909529902357	1.12410762937871
7046672	Q9UN88	396	1.34016181662274	1.11548028466187
7046673	Q9UN88	397	1.40435003429297	1.17746886377968
7046674	Q9UN88	398	1.41385974761881	1.18665269281065
7046675	Q9UN88	399	1.41414273721524	1.18692598475776
7046676	Q9UN88	4	1.68183157867525	1.35005680473111
7046677	Q9UN88	40	1.32668311907895	1.14963827423723
7046678	Q9UN88	400	1.43289688658832	1.2050374562146
7046679	Q9UN88	401	1.30945403240488	1.08582481235539
7046680	Q9UN88	402	1.43812553075337	1.21008692221114
7046681	Q9UN88	403	1.43236229786601	1.20452118708436
7046682	Q9UN88	404	1.37673125221515	1.1507965379213
7046683	Q9UN88	405	1.48533033098739	1.25567408135427
7046684	Q9UN88	406	1.50870741891116	1.2782500698597
7046685	Q9UN88	407	1.42343678147915	1.19590153539755
7046686	Q9UN88	408	1.54922561903517	1.31737976912947
7046687	Q9UN88	409	1.51573832306822	1.28504003497213
7046688	Q9UN88	41	1.37796283222153	1.19916070484293
7046689	Q9UN88	410	1.42219327742614	1.1947006444526
7046690	Q9UN88	411	1.32646691263688	1.10225468547792
7046691	Q9UN88	412	1.47973015625223	1.25026581660968
7046692	Q9UN88	413	1.52939343276008	1.2982272035557
7046693	Q9UN88	414	1.54818803643987	1.31637774300794
7046694	Q9UN88	415	1.34234850435956	1.11759203773275
7046695	Q9UN88	416	1.45026737993948	1.2218126875654
7046696	Q9UN88	417	1.56564017288662	1.33323181966204
7046697	Q9UN88	418	1.41769540773042	1.19035691032794
7046698	Q9UN88	419	1.51729834380888	1.28654659602986
7046699	Q9UN88	42	2.0510353772756	1.81616559067362
7046700	Q9UN88	420	1.35724383145683	1.1319769232424
7046701	Q9UN88	421	1.53434942444068	1.30301336047905
7046702	Q9UN88	422	1.41832086380466	1.19096093291574
7046703	Q9UN88	423	1.52905168712652	1.29789716905695
7046704	Q9UN88	424	1.51934390338596	1.2885220572015
7046705	Q9UN88	425	1.34562566238808	1.12075689223574
7046706	Q9UN88	426	1.53709963095972	1.30566932134825
7046707	Q9UN88	427	1.51291891880027	1.28231724766205
7046708	Q9UN88	428	1.43641422920203	1.20843426452006
7046709	Q9UN88	429	1.43435334458037	1.20644400347123
7046710	Q9UN88	43	2.06175500005303	1.84720581391783
7046711	Q9UN88	430	1.53654211769048	1.30513091326256
7046712	Q9UN88	431	1.54133974666532	1.30976413434392
7046713	Q9UN88	432	1.55798701116378	1.32584092086196
7046714	Q9UN88	433	1.43826255154717	1.21021924749802
7046715	Q9UN88	434	1.35196132651273	1.12687544219879
7046716	Q9UN88	435	1.52379092371763	1.29281668449719
7046717	Q9UN88	436	1.46041500623092	1.23161256919566
7046718	Q9UN88	437	1.53521912669966	1.30385325928364
7046719	Q9UN88	438	1.35449055256439	1.12931799528565
7046720	Q9UN88	439	1.53102115741984	1.29979914841592
7046721	Q9UN88	44	2.04344075249887	1.79787420963594
7046722	Q9UN88	440	1.41828902106206	1.19093018137845
7046723	Q9UN88	441	1.4834150307054	1.25382441567771
7046724	Q9UN88	442	1.52033859371893	1.28948266091728
7046725	Q9UN88	443	1.40727067997412	1.18028942310431
7046726	Q9UN88	444	1.55155566926977	1.31962997187007
7046727	Q9UN88	445	1.5075692473352	1.27715090179823
7046728	Q9UN88	446	1.42706054354518	1.19940111631267
7046729	Q9UN88	447	1.27679175551978	1.05428182505417
7046730	Q9UN88	448	1.48919513524281	1.25940644428718
7046731	Q9UN88	449	1.53768483494931	1.30623447123285
7046732	Q9UN88	45	2.00633425780313	1.90090055854775
7046733	Q9UN88	450	1.52292459123421	1.29198003999077
7046734	Q9UN88	451	1.45298290125275	1.22443515184131
7046735	Q9UN88	452	1.22792437580237	1.00708906065221
7046736	Q9UN88	453	1.53215176774311	1.30089101433804
7046737	Q9UN88	454	1.38728976207244	1.16099322272439
7046738	Q9UN88	455	1.47336987079932	1.24412348905613
7046739	Q9UN88	456	1.41225502616199	1.18510296286646
7046740	Q9UN88	457	1.50383793196515	1.27354745327721
7046741	Q9UN88	458	1.44306096549627	1.21485322665369
7046742	Q9UN88	459	1.43090740011735	1.20311614660381
7046743	Q9UN88	46	1.96457283462169	1.84670265158986
7046744	Q9UN88	460	1.40008093086752	1.17334605643192
7046745	Q9UN88	461	1.34189215698741	1.11715132873334
7046746	Q9UN88	462	1.30744849760294	1.08388800436701
7046747	Q9UN88	463	1.37196769740308	1.14619622332981
7046748	Q9UN88	464	1.28135228902895	1.05868607559288
7046749	Q9UN88	465	1.35665037670585	1.13140380533822
7046750	Q9UN88	466	1.32300557538362	1.09891196330919
7046751	Q9UN88	467	1.33338403935763	1.10893477214429
7046752	Q9UN88	468	1.29269591574409	1.06964097242031
7046753	Q9UN88	469	1.33945985254837	1.11480237589385
7046754	Q9UN88	47	1.33708879735316	1.11707918528822
7046755	Q9UN88	470	1.35305962241109	1.12793610106519
7046756	Q9UN88	471	1.30666012540133	1.08312664855487
7046757	Q9UN88	472	1.32222767534127	1.09816072079038
7046758	Q9UN88	473	1.32833629531816	1.10406000708437
7046759	Q9UN88	474	1.34009060242561	1.11541151087357
7046760	Q9UN88	475	1.34403445875895	1.11922021688259
7046761	Q9UN88	476	1.35385786606843	1.12870699005236
7046762	Q9UN88	477	1.31970631847422	1.09572576722241
7046763	Q9UN88	478	1.29849424995287	1.07524060599635
7046764	Q9UN88	479	1.32841078293725	1.10413194211914
7046765	Q9UN88	48	1.50767543546927	1.22002001872712
7046766	Q9UN88	480	1.33854626391662	1.11392009463981
7046767	Q9UN88	481	1.33736600960088	1.11278028595395
7046768	Q9UN88	482	1.30980482592138	1.08616358467905
7046769	Q9UN88	483	1.33518330426844	1.11067237881614
7046770	Q9UN88	484	1.32209190378247	1.098029601929
7046771	Q9UN88	485	1.32926876126469	1.10496051875457
7046772	Q9UN88	486	1.32599278792883	1.10179680834652
7046773	Q9UN88	487	1.33479334656233	1.11029578440372
7046774	Q9UN88	488	1.33747564414919	1.11288616348287
7046775	Q9UN88	489	1.34209916069468	1.11735123871918
7046776	Q9UN88	49	1.50622003631378	1.37863807200539
7046777	Q9UN88	490	1.38012883877484	1.15407769404168
7046778	Q9UN88	491	1.55873103018052	1.26475939920593
7046779	Q9UN88	492	1.4887993559884	1.35724776160216
7046780	Q9UN88	493	1.50200792935806	1.39069164265627
7046781	Q9UN88	494	1.48588193872805	1.34347330685878
7046782	Q9UN88	495	1.4487121896962	1.44643856907025
7046783	Q9UN88	496	1.36279831627568	1.3496012532889
7046784	Q9UN88	497	1.43801065601655	1.21131222125874
7046785	Q9UN88	498	1.32828144472249	1.14661521562939
7046786	Q9UN88	499	1.34974680956335	1.16734499307183
7046787	Q9UN88	5	1.67678376752444	1.34518197485967
7046788	Q9UN88	50	1.48707181861534	1.38083398301259
7046789	Q9UN88	500	1.36748560884206	1.18447590903202
7046790	Q9UN88	501	1.29735207254645	1.11674574886762
7046791	Q9UN88	502	1.33802528666016	1.15602515001903
7046792	Q9UN88	503	1.37664935790821	1.19332562950442
7046793	Q9UN88	504	1.33104078383825	1.14927999613426
7046794	Q9UN88	505	1.37722778517536	1.19388423489517
7046795	Q9UN88	506	1.37041408691711	1.1873040323456
7046796	Q9UN88	507	1.32919218778289	1.14749474882574
7046797	Q9UN88	508	1.33911521977575	1.15707773268328
7046798	Q9UN88	509	1.29983512038595	1.1191437062037
7046799	Q9UN88	51	1.51486247703066	1.37602733541498
7046800	Q9UN88	510	1.32606121869867	1.1444710735807
7046801	Q9UN88	511	1.35183583432296	1.16936242993626
7046802	Q9UN88	512	1.32300819670234	1.14152267428817
7046803	Q9UN88	513	1.34194112711937	1.15980680021791
7046804	Q9UN88	514	1.31085427026697	1.12978524555473
7046805	Q9UN88	515	1.34171322222751	1.15958670530123
7046806	Q9UN88	516	1.33375991895101	1.15190595036991
7046807	Q9UN88	517	1.29756459384574	1.11695098736548
7046808	Q9UN88	518	1.31075794532994	1.12969222153573
7046809	Q9UN88	519	1.25107655903392	1.07205603111714
7046810	Q9UN88	52	1.50509308355076	1.50545398212406
7046811	Q9UN88	520	1.33759010479484	1.15560488121476
7046812	Q9UN88	521	1.29898241074233	1.11832021770181
7046813	Q9UN88	522	1.30341348674022	1.12259944705327
7046814	Q9UN88	523	1.33174253205263	1.1499576964395
7046815	Q9UN88	524	1.32558218357223	1.14400845430394
7046816	Q9UN88	525	1.28686231933011	1.10661546451359
7046817	Q9UN88	526	1.32312091646909	1.14163153130949
7046818	Q9UN88	527	1.31190888632802	1.13080372142946
7046819	Q9UN88	528	1.30021535697081	1.1195109126238
7046820	Q9UN88	529	1.33600269248039	1.15407186725334
7046821	Q9UN88	53	1.31726724875812	1.31019708234642
7046822	Q9UN88	530	1.31208446911724	1.13097328724725
7046823	Q9UN88	531	1.32453194370305	1.14299420465523
7046824	Q9UN88	532	1.19994145032943	1.02267324956194
7046825	Q9UN88	533	1.33264818518134	1.15083231412885
7046826	Q9UN88	534	1.31532080084055	1.1340987145042
7046827	Q9UN88	535	1.34971366481011	1.16731298414195
7046828	Q9UN88	536	1.34369784826471	1.16150332103837
7046829	Q9UN88	537	1.31436938526645	1.13317990258311
7046830	Q9UN88	538	1.3122060332445	1.13109068554548
7046831	Q9UN88	539	1.33718020550742	1.15520902859054
7046832	Q9UN88	54	1.46718263774328	1.24405113274632
7046833	Q9UN88	540	1.27778089988694	1.09784525234557
7046834	Q9UN88	541	1.33285021960507	1.15102742512141
7046835	Q9UN88	542	1.33857900832927	1.15655989643731
7046836	Q9UN88	543	1.25075345430309	1.07174399872401
7046837	Q9UN88	544	1.32773062939282	1.14608327595446
7046838	Q9UN88	545	1.31046976101171	1.12941391288253
7046839	Q9UN88	546	1.2871574695258	1.10690050033357
7046840	Q9UN88	547	1.30572238510593	1.12482922276932
7046841	Q9UN88	548	1.34493420537286	1.16269730995407
7046842	Q9UN88	549	1.29467630061714	1.11416167182105
7046843	Q9UN88	55	1.43160829806768	1.25096781718557
7046844	Q9UN88	550	1.26154216244574	1.08216299324595
7046845	Q9UN88	551	1.29548382289227	1.11494152146104
7046846	Q9UN88	552	1.24231975286768	1.06359930819263
7046847	Q9UN88	553	1.32635772253886	1.14475741665773
7046848	Q9UN88	554	1.30899642350402	1.12799106454716
7046849	Q9UN88	555	1.31300542756311	1.13186268576239
7046850	Q9UN88	556	1.34939182447459	1.1670021728151
7046851	Q9UN88	557	1.31764547785497	1.1363437281572
7046852	Q9UN88	558	1.19828431707676	1.02107290389929
7046853	Q9UN88	559	1.31576344906389	1.13452619380507
7046854	Q9UN88	56	2.01088683504376	1.76959240576194
7046855	Q9UN88	560	1.32628632939931	1.14468847005912
7046856	Q9UN88	561	1.31019231602943	1.12914597554358
7046857	Q9UN88	562	1.34014640560786	1.15807358124956
7046858	Q9UN88	563	1.34602765530001	1.16375328891377
7046859	Q9UN88	564	1.34953621812725	1.1671416183035
7046860	Q9UN88	565	1.32883863017379	1.14715330713099
7046861	Q9UN88	566	1.26464759312974	1.08516200525528
7046862	Q9UN88	567	1.31523710475974	1.13401788656856
7046863	Q9UN88	568	1.28067820049697	1.10064326660133
7046864	Q9UN88	569	1.32592658600273	1.14434105455498
7046865	Q9UN88	57	1.95634011281282	1.71691492180373
7046866	Q9UN88	570	1.29103170990132	1.11064197602423
7046867	Q9UN88	571	1.34264046478086	1.16048217257647
7046868	Q9UN88	572	1.28100204351592	1.1009560119825
7046869	Q9UN88	573	1.35671048592388	1.1740700341883
7046870	Q9UN88	574	1.39046145471376	1.20666440547748
7046871	Q9UN88	575	1.39056147039362	1.20676099376283
7046872	Q9UN88	576	1.40933780532776	1.22489389051324
7046873	Q9UN88	577	1.37630566553847	1.19299371498136
7046874	Q9UN88	578	1.39629734513598	1.21230030826917
7046875	Q9UN88	579	1.38092945129049	1.19745905019888
7046876	Q9UN88	58	1.95901671063021	1.71949979643636
7046877	Q9UN88	580	1.36097261769953	1.17818610879475
7046878	Q9UN88	581	1.37302926162441	1.18982958875041
7046879	Q9UN88	582	1.27356804870032	1.09377676955275
7046880	Q9UN88	583	1.34896732993078	1.16659222509309
7046881	Q9UN88	584	1.34888823865171	1.16651584415921
7046882	Q9UN88	585	1.37859085305091	1.19520059238122
7046883	Q9UN88	586	1.35292508478053	1.17041435333621
7046884	Q9UN88	587	1.32279972149342	1.14132134322694
7046885	Q9UN88	588	1.26731560297982	1.08773858621798
7046886	Q9UN88	589	1.35628364844598	1.1736578238212
7046887	Q9UN88	59	2.25542046300995	1.9439461713124
7046888	Q9UN88	590	1.27799688541244	1.09805383635556
7046889	Q9UN88	591	1.30169015709963	1.12093517345837
7046890	Q9UN88	592	1.32176119286933	1.14031840349568
7046891	Q9UN88	593	1.32352150669123	1.1420183938768
7046892	Q9UN88	594	1.30826203736018	1.12728184476769
7046893	Q9UN88	595	1.33682905832434	1.15486991471995
7046894	Q9UN88	596	1.31216392931835	1.13105002446074
7046895	Q9UN88	597	1.32342777220097	1.14192787153366
7046896	Q9UN88	598	1.33228870896145	1.15048515664565
7046897	Q9UN88	599	1.30288883392082	1.12209277333673
7046898	Q9UN88	6	1.6069787871381	1.27776911146273
7046899	Q9UN88	60	2.09243878438728	1.94657322004527
7046900	Q9UN88	600	1.33985241076742	1.15778966119245
7046901	Q9UN88	601	1.97017786592734	1.9597620167666
7046902	Q9UN88	602	2.02054308473403	2.02908923808199
7046903	Q9UN88	603	1.93631813865617	1.91610560078779
7046904	Q9UN88	604	1.67901045400228	1.57329729546143
7046905	Q9UN88	605	1.49712569736583	1.39764546968544
7046906	Q9UN88	606	1.57975661224855	1.47744474112028
7046907	Q9UN88	607	1.77008186004648	1.6612478144795
7046908	Q9UN88	608	1.94010171142765	1.82544132835904
7046909	Q9UN88	609	1.65757807812501	1.55259937649792
7046910	Q9UN88	61	2.19610388137777	2.06737380883662
7046911	Q9UN88	610	1.64982678846647	1.54511371246637
7046912	Q9UN88	611	1.85678930574109	1.74498391983698
7046913	Q9UN88	612	1.80665016610057	1.69656297690828
7046914	Q9UN88	613	1.60532318457421	1.50213518352393
7046915	Q9UN88	614	1.73236644899702	1.62482485670536
7046916	Q9UN88	615	1.93182521455173	1.8174484552114
7046917	Q9UN88	616	2.13453296293661	1.9514096543423
7046918	Q9UN88	617	1.83854397713987	1.82558736637034
7046919	Q9UN88	618	1.87790157564064	1.88428418280772
7046920	Q9UN88	619	2.07047288760236	2.03861139108258
7046921	Q9UN88	62	2.31751823836558	2.15298250936534
7046922	Q9UN88	620	1.79960700137864	1.91588894898249
7046923	Q9UN88	621	1.74749382136287	1.85169402511365
7046924	Q9UN88	622	1.9692964715343	1.8549718629211
7046925	Q9UN88	623	1.80324137744698	1.73587918206287
7046926	Q9UN88	624	1.72442385274989	1.6597626213779
7046927	Q9UN88	625	1.67923161355108	1.61611905567743
7046928	Q9UN88	626	1.8925885317992	1.82216453703204
7046929	Q9UN88	627	1.87662078796191	1.80674398497252
7046930	Q9UN88	628	1.6037949188932	1.5432674688144
7046931	Q9UN88	629	1.60067786735507	1.54025723418102
7046932	Q9UN88	63	2.36761947157159	2.34022810188501
7046933	Q9UN88	630	1.56548987396687	1.50627508307429
7046934	Q9UN88	631	1.55050585153351	1.49180454169105
7046935	Q9UN88	632	0.60642750572134	0.42113417535537
7046936	Q9UN88	64	2.19804023378284	2.16259251428988
7046937	Q9UN88	65	2.14358479215325	1.89907923057837
7046938	Q9UN88	66	2.11031415256935	1.9082206705971
7046939	Q9UN88	67	2.18306633290476	1.97847973760975
7046940	Q9UN88	68	2.00847312480174	1.809869589412
7046941	Q9UN88	69	1.61954959654328	1.31022484484978
7046942	Q9UN88	7	1.72666484517947	1.39335369921859
7046943	Q9UN88	70	1.90970507763043	1.59043711197088
7046944	Q9UN88	71	1.9843445510322	1.66251879721174
7046945	Q9UN88	72	1.84639250859924	1.46749413006015
7046946	Q9UN88	73	1.93543262563822	1.71350654742948
7046947	Q9UN88	74	1.96951609187308	1.76710996858172
7046948	Q9UN88	75	2.03138274231792	1.79521157743067
7046949	Q9UN88	76	2.18724280199988	2.08459179247704
7046950	Q9UN88	77	1.77111105302881	1.66885269615637
7046951	Q9UN88	78	1.93217211645698	1.61347047465325
7046952	Q9UN88	79	1.7755337456463	1.50347181941298
7046953	Q9UN88	8	1.88507753611545	1.48453776926162
7046954	Q9UN88	80	1.82801983463763	1.55415928508991
7046955	Q9UN88	81	1.59800502711375	1.33202675653592
7046956	Q9UN88	82	1.81234303391457	1.53901970593961
7046957	Q9UN88	83	2.08139512360942	1.76799410795622
7046958	Q9UN88	84	1.91730277970834	1.60952497434048
7046959	Q9UN88	85	2.20635124270716	1.88866815930221
7046960	Q9UN88	86	1.87524917132314	1.56891248305792
7046961	Q9UN88	87	2.04515356386899	1.73299449471155
7046962	Q9UN88	88	2.15576002873142	1.77801058977655
7046963	Q9UN88	89	2.23044506485559	2.01015985435353
7046964	Q9UN88	9	1.82154006968217	1.58320121904836
7046965	Q9UN88	90	2.12748759906822	1.9314185405159
7046966	Q9UN88	91	2.36965650685416	2.13364370583638
7046967	Q9UN88	92	2.02173940997165	1.93651048802999
7046968	Q9UN88	93	2.11227635725691	2.0100772753181
7046969	Q9UN88	94	2.32860207485754	2.00806586721236
7046970	Q9UN88	95	1.93738100950178	1.67152333136172
7046971	Q9UN88	96	1.85064014502655	1.5877549524375
7046972	Q9UN88	97	2.19931547993629	1.92448168156284
7046973	Q9UN88	98	2.06908699972831	1.7987159453924
7046974	Q9UN88	99	2.20003496462367	2.03837158258878
7046975	Q9UNA0	1	0.536799796201998	0.365552338397406
7046976	Q9UNA0	10	0.481298223413023	0.311952725246159
7046977	Q9UNA0	100	2.34532066322847	2.11014181681775
7046978	Q9UNA0	101	2.02923481302247	1.94374903432244
7046979	Q9UNA0	102	2.17409419160488	2.06977670076497
7046980	Q9UNA0	103	2.05400368100247	1.74287756816096
7046981	Q9UNA0	104	1.92533802856932	1.65989304618724
7046982	Q9UNA0	105	1.76472263532082	1.53808695446186
7046983	Q9UNA0	106	1.7338630220155	1.50828485603392
7046984	Q9UNA0	107	1.74385327495421	1.51793275727149
7046985	Q9UNA0	108	1.72826183084175	1.50287560968264
7046986	Q9UNA0	109	1.73650475073699	1.51083605648478
7046987	Q9UNA0	11	0.347729624373211	0.182961331346234
7046988	Q9UNA0	110	1.59349480541132	1.37272685775303
7046989	Q9UNA0	111	1.75132657715776	1.52514996008114
7046990	Q9UNA0	112	1.74671351158516	1.5206949776778
7046991	Q9UNA0	113	1.70100314509763	1.47655104017086
7046992	Q9UNA0	114	1.94895058673832	1.65420163287646
7046993	Q9UNA0	115	1.7968271004673	1.66731477921567
7046994	Q9UNA0	116	1.9485402514879	1.8345168838429
7046995	Q9UNA0	117	1.93141822201842	1.78633664203453
7046996	Q9UNA0	118	1.88567892336618	1.88102602085293
7046997	Q9UNA0	119	1.78103233052853	1.76609792919669
7046998	Q9UNA0	12	0.402867536062137	0.236209745543986
7046999	Q9UNA0	120	1.83752456055193	1.60973029887491
7047000	Q9UNA0	121	1.72470017829848	1.54204418937474
7047001	Q9UNA0	122	1.7452660669176	1.56190531436101
7047002	Q9UNA0	123	1.7178874919117	1.53546496402124
7047003	Q9UNA0	124	1.59690285783091	1.41862630057234
7047004	Q9UNA0	125	1.7462320004876	1.56283814676702
7047005	Q9UNA0	126	1.68916984006383	1.50773142509054
7047006	Q9UNA0	127	1.74062221145111	1.55742059718947
7047007	Q9UNA0	128	1.75224839743821	1.56864837038614
7047008	Q9UNA0	129	1.82106209139371	1.63510391732256
7047009	Q9UNA0	13	0.265635555767054	0.103680509232736
7047010	Q9UNA0	130	2.0231024990776	1.83022068876887
7047011	Q9UNA0	131	2.22061973159347	1.80162599351748
7047012	Q9UNA0	132	2.33700803222593	2.07404941128445
7047013	Q9UNA0	133	2.2044111846182	1.96668441491347
7047014	Q9UNA0	134	2.45600682009053	2.17801326742483
7047015	Q9UNA0	135	2.06377518295165	1.9380841053711
7047016	Q9UNA0	136	2.17824974887099	2.034768203288
7047017	Q9UNA0	137	1.86299898098229	1.59081732305561
7047018	Q9UNA0	138	2.06002577694534	1.9199535491209
7047019	Q9UNA0	139	1.88647470314838	1.57975333193869
7047020	Q9UNA0	14	0.278848454283874	0.116440620586715
7047021	Q9UNA0	140	1.97009688048456	1.66050989667832
7047022	Q9UNA0	141	2.05852430157101	1.68410699212366
7047023	Q9UNA0	142	2.26756756451484	2.04601021896406
7047024	Q9UNA0	143	2.08251816214311	1.8879901419734
7047025	Q9UNA0	144	2.31249085574084	2.07843703994849
7047026	Q9UNA0	145	2.00881588890222	1.92402983757154
7047027	Q9UNA0	146	1.95655355426181	1.85969087039404
7047028	Q9UNA0	147	1.99747880602855	1.68828971992927
7047029	Q9UNA0	148	1.94009774332852	1.76665409202061
7047030	Q9UNA0	149	2.25335341659888	2.08986288735884
7047031	Q9UNA0	15	0.379628705100114	0.213767276131676
7047032	Q9UNA0	150	2.07155526716241	1.88264974104092
7047033	Q9UNA0	151	2.16169724965022	2.10856394354664
7047034	Q9UNA0	152	1.98702213402486	1.92600710657095
7047035	Q9UNA0	153	2.06985324080219	1.65602605505612
7047036	Q9UNA0	154	2.41829724835751	2.15255296206826
7047037	Q9UNA0	155	2.14008733969757	1.90456485629744
7047038	Q9UNA0	156	2.28784113443463	2.01561037965907
7047039	Q9UNA0	157	2.01032115199799	1.88646186772057
7047040	Q9UNA0	158	1.97980922313086	1.84312795097223
7047041	Q9UNA0	159	1.91535580183936	1.64137995043264
7047042	Q9UNA0	16	0.351286334445229	0.186396158043418
7047043	Q9UNA0	160	1.86866991242957	1.73515517680693
7047044	Q9UNA0	161	1.87907806384655	1.57261016490259
7047045	Q9UNA0	162	2.10903908374641	1.73289070485403
7047046	Q9UNA0	163	2.15767621829552	1.93988469224394
7047047	Q9UNA0	164	2.03519686735178	1.84229048037506
7047048	Q9UNA0	165	2.24022527111851	2.00864789370875
7047049	Q9UNA0	166	2.02181265390607	1.93658122199938
7047050	Q9UNA0	167	2.11620979547528	2.01387592022607
7047051	Q9UNA0	168	1.8694557083037	1.63923097460283
7047052	Q9UNA0	169	1.72976491751018	1.5043271877175
7047053	Q9UNA0	17	0.3414783576682	0.176924286623774
7047054	Q9UNA0	170	1.75869487257722	1.53226575453923
7047055	Q9UNA0	171	1.7607365259955	1.53423744341056
7047056	Q9UNA0	172	1.72370232163677	1.49847234834668
7047057	Q9UNA0	173	1.63053217174153	1.40849500643213
7047058	Q9UNA0	174	1.75254546692348	1.52632708023529
7047059	Q9UNA0	175	1.7541922499337	1.52791743034351
7047060	Q9UNA0	176	1.96796018113542	1.67255979562115
7047061	Q9UNA0	177	1.86780968090975	1.73586488799652
7047062	Q9UNA0	178	1.86444426685872	1.75330274850955
7047063	Q9UNA0	179	1.91472675182918	1.7702171646916
7047064	Q9UNA0	18	0.395696124112881	0.229284087640744
7047065	Q9UNA0	180	1.84146393418006	1.83832621620283
7047066	Q9UNA0	181	1.72909443673378	1.71593987284982
7047067	Q9UNA0	182	1.74434254267046	1.51974149567308
7047068	Q9UNA0	183	1.73899883507303	1.55585285160152
7047069	Q9UNA0	184	1.73305338609434	1.55011114466865
7047070	Q9UNA0	185	1.75781064741847	1.57402001000302
7047071	Q9UNA0	186	1.73511934992766	1.55210631087179
7047072	Q9UNA0	187	1.7197243526177	1.53723887813407
7047073	Q9UNA0	188	1.69458121919613	1.51295736398796
7047074	Q9UNA0	189	1.62828258398166	1.44893068832127
7047075	Q9UNA0	19	0.396667385231836	0.230222065028209
7047076	Q9UNA0	190	1.70702062602262	1.52497049010722
7047077	Q9UNA0	191	2.07720461299823	1.70214715595561
7047078	Q9UNA0	192	1.98559764098777	1.77370300203525
7047079	Q9UNA0	193	2.00247724506794	1.81069211282002
7047080	Q9UNA0	194	2.00536042276051	1.78183152829368
7047081	Q9UNA0	195	1.99046958817834	1.90631223837314
7047082	Q9UNA0	196	1.90934354008603	1.81409867598348
7047083	Q9UNA0	197	2.00584983819534	1.69637388877837
7047084	Q9UNA0	198	1.65116272574746	1.42841858081476
7047085	Q9UNA0	199	1.75572686224684	1.52939945368426
7047086	Q9UNA0	2	0.362773912943886	0.197490073632328
7047087	Q9UNA0	20	0.275603027959769	0.113306410387947
7047088	Q9UNA0	200	1.64960991991934	1.4269189874248
7047089	Q9UNA0	201	1.73139288289538	1.50589936505384
7047090	Q9UNA0	202	1.74032064262767	1.51452118320984
7047091	Q9UNA0	203	1.75324797442205	1.52700551380514
7047092	Q9UNA0	204	1.77349990327636	1.54656343797937
7047093	Q9UNA0	205	1.76457798717792	1.53794726320424
7047094	Q9UNA0	206	1.72620821346423	1.50089236683987
7047095	Q9UNA0	207	1.7515530619281	1.52536868354184
7047096	Q9UNA0	208	1.75115084948925	1.52498025434887
7047097	Q9UNA0	209	1.58350036645068	1.36307491394252
7047098	Q9UNA0	21	0.333130824015178	0.168862811027936
7047099	Q9UNA0	210	1.70327619186511	1.47874619287175
7047100	Q9UNA0	211	1.70879353262735	1.48407446224539
7047101	Q9UNA0	212	1.76074961778039	1.53425008655867
7047102	Q9UNA0	213	1.76685358588879	1.54014488039707
7047103	Q9UNA0	214	1.74436404828688	1.51842602713148
7047104	Q9UNA0	215	1.71947572880173	1.4943905948121
7047105	Q9UNA0	216	1.76346349537342	1.53687096344227
7047106	Q9UNA0	217	1.718021951584	1.49298663646349
7047107	Q9UNA0	218	1.7584081262684	1.53198883461692
7047108	Q9UNA0	219	1.68062989100197	1.45687594839803
7047109	Q9UNA0	22	0.350649145368616	0.185780804526492
7047110	Q9UNA0	220	1.69651991401426	1.47222144301422
7047111	Q9UNA0	221	1.70170258241122	1.47722650876658
7047112	Q9UNA0	222	1.75807275976386	1.53166496064355
7047113	Q9UNA0	223	1.75125292341919	1.52507883035101
7047114	Q9UNA0	224	1.76643239438981	1.53973812252925
7047115	Q9UNA0	225	1.68925881588524	1.46520917234852
7047116	Q9UNA0	226	1.73932665474359	1.51356125787102
7047117	Q9UNA0	227	1.60236583684566	1.38129389160883
7047118	Q9UNA0	228	1.94699974688141	1.65231764551546
7047119	Q9UNA0	229	1.86246983294561	1.73070802899628
7047120	Q9UNA0	23	0.394250492803019	0.227887996051366
7047121	Q9UNA0	230	1.92263175851905	1.8094962379282
7047122	Q9UNA0	231	1.88077926887174	1.73743301349474
7047123	Q9UNA0	232	1.87947630451337	1.87503595689025
7047124	Q9UNA0	233	1.77936847662753	1.76449109319273
7047125	Q9UNA0	234	1.85934752224158	1.63080541883281
7047126	Q9UNA0	235	1.72968968403495	1.54686271187513
7047127	Q9UNA0	236	1.73251818943722	1.54959428843665
7047128	Q9UNA0	237	1.69314675722954	1.51157205898441
7047129	Q9UNA0	238	1.74175407253176	1.5585136710073
7047130	Q9UNA0	239	1.74052897008328	1.55733055107016
7047131	Q9UNA0	24	0.385955435519897	0.219877198535172
7047132	Q9UNA0	240	1.65984119101875	1.47940782696401
7047133	Q9UNA0	241	1.67519032972	1.49423097260207
7047134	Q9UNA0	242	1.71130411924736	1.5291071941364
7047135	Q9UNA0	243	1.73013990657802	1.54729750593461
7047136	Q9UNA0	244	1.71740686260562	1.53500080519509
7047137	Q9UNA0	245	1.73067730027503	1.54781648391707
7047138	Q9UNA0	246	1.74388891885563	1.56057535919642
7047139	Q9UNA0	247	1.75907153073821	1.57523768465206
7047140	Q9UNA0	248	1.74418381418049	1.56086014887963
7047141	Q9UNA0	249	1.75132082947735	1.56775258885463
7047142	Q9UNA0	25	0.301830150322946	0.13863476672267
7047143	Q9UNA0	250	1.73810868428209	1.55499320500696
7047144	Q9UNA0	251	1.74421936352398	1.56089447999789
7047145	Q9UNA0	252	1.73234456492884	1.54942661379222
7047146	Q9UNA0	253	1.69651043480407	1.51482046813213
7047147	Q9UNA0	254	1.69546560919575	1.51381144720529
7047148	Q9UNA0	255	1.62140572412528	1.44228948863133
7047149	Q9UNA0	256	1.62392829273887	1.444725612421
7047150	Q9UNA0	257	1.81921574325091	1.63332084089385
7047151	Q9UNA0	258	1.84508741290268	1.65830592537396
7047152	Q9UNA0	259	1.80826988554455	1.62275008209932
7047153	Q9UNA0	26	0.362671068185071	0.197390753216524
7047154	Q9UNA0	260	1.79879121051334	1.61359622772494
7047155	Q9UNA0	261	1.82890239567463	1.64267554557251
7047156	Q9UNA0	262	1.79729160392919	1.61214801051684
7047157	Q9UNA0	263	1.72739497134352	1.54464663571055
7047158	Q9UNA0	264	1.78536003942076	1.60062532368466
7047159	Q9UNA0	265	1.72553387608748	1.54284931753111
7047160	Q9UNA0	266	1.88571324465361	1.57901796753909
7047161	Q9UNA0	267	2.01335705806005	1.70228760974812
7047162	Q9UNA0	268	1.98339349301944	1.6115508090869
7047163	Q9UNA0	269	2.32065112377317	2.0972746804552
7047164	Q9UNA0	27	0.375068780540672	0.209363613674862
7047165	Q9UNA0	270	2.4508974586227	2.2437456060448
7047166	Q9UNA0	271	2.2943610702653	2.06092853633006
7047167	Q9UNA0	272	2.27337545167845	2.17952332194872
7047168	Q9UNA0	273	2.24473849527052	2.13800012503106
7047169	Q9UNA0	274	2.33283205992318	2.01215089673064
7047170	Q9UNA0	275	2.22024614657076	1.94469508414282
7047171	Q9UNA0	276	2.20723118904786	2.00288879637085
7047172	Q9UNA0	277	2.47791348469514	2.2160325381619
7047173	Q9UNA0	278	2.59116292370393	2.34608902725797
7047174	Q9UNA0	279	2.75078992716986	2.46860088144146
7047175	Q9UNA0	28	0.302022213448574	0.138820248119268
7047176	Q9UNA0	280	2.54931963349941	2.41289594404162
7047177	Q9UNA0	281	2.40656875063526	2.26116934196138
7047178	Q9UNA0	282	2.48723175399732	2.12814418709421
7047179	Q9UNA0	283	2.47718207238369	2.15971083601539
7047180	Q9UNA0	284	2.42035098381357	2.2765617044076
7047181	Q9UNA0	285	2.25510461780079	2.13766604200056
7047182	Q9UNA0	286	2.2569854316326	2.10783744319148
7047183	Q9UNA0	287	2.15141908951212	1.99276410399761
7047184	Q9UNA0	288	2.06486375159462	1.90917489390094
7047185	Q9UNA0	289	2.05006937637399	1.89488750079127
7047186	Q9UNA0	29	0.300207348704603	0.137067576198265
7047187	Q9UNA0	290	2.32797256997651	2.16326734882237
7047188	Q9UNA0	291	2.44061182956103	2.21024657763735
7047189	Q9UNA0	292	2.32026750024799	2.25404985460938
7047190	Q9UNA0	293	2.41074200626297	2.36211187514047
7047191	Q9UNA0	294	2.4328295329092	2.35179753395487
7047192	Q9UNA0	295	2.17389644399996	2.2405989692465
7047193	Q9UNA0	296	2.15644493174905	2.20987790728852
7047194	Q9UNA0	297	2.30491157632744	2.14233285968351
7047195	Q9UNA0	298	2.23329779668325	2.114445124294
7047196	Q9UNA0	299	2.033926147255	1.92190565656917
7047197	Q9UNA0	3	0.387736028763327	0.221596773391014
7047198	Q9UNA0	30	0.244744869727145	0.0835057171694443
7047199	Q9UNA0	300	2.03030888116022	1.91841234901764
7047200	Q9UNA0	301	2.23420712609223	2.11532329228275
7047201	Q9UNA0	302	2.31872208190087	2.19694204125157
7047202	Q9UNA0	303	1.92860719146215	1.82019583098543
7047203	Q9UNA0	304	1.76433535167314	1.48293981137771
7047204	Q9UNA0	305	1.62405458404616	1.63331593035724
7047205	Q9UNA0	306	1.86548343413728	1.88715930517076
7047206	Q9UNA0	307	1.88929387545025	1.87850883682675
7047207	Q9UNA0	308	1.62924390744798	1.47543399244175
7047208	Q9UNA0	309	1.79312458900836	1.60205375724607
7047209	Q9UNA0	31	0.371993598990509	0.206393814204759
7047210	Q9UNA0	310	1.88750634226745	1.58074961825843
7047211	Q9UNA0	311	2.24072039747269	1.92185953221649
7047212	Q9UNA0	312	2.18288603815748	1.8042070295982
7047213	Q9UNA0	313	2.33613939251785	2.11223218834879
7047214	Q9UNA0	314	2.15905299621196	1.96190223657804
7047215	Q9UNA0	315	2.33036203866115	2.09569580295195
7047216	Q9UNA0	316	2.25726526409626	2.16396520748804
7047217	Q9UNA0	317	2.10758203774565	2.00554382343254
7047218	Q9UNA0	318	2.16411695780932	1.84921742022432
7047219	Q9UNA0	319	2.06365250549857	1.79346768351892
7047220	Q9UNA0	32	0.340052104153683	0.175546908780368
7047221	Q9UNA0	320	2.03416929657536	1.76499482206056
7047222	Q9UNA0	321	1.74675215675544	1.60036790995563
7047223	Q9UNA0	322	1.53151064844829	1.39250242075195
7047224	Q9UNA0	323	1.56072341226638	1.42071410487271
7047225	Q9UNA0	324	1.80452258253714	1.59435858154408
7047226	Q9UNA0	325	1.6928236584755	1.64651099807604
7047227	Q9UNA0	326	1.79391529042161	1.76482631079492
7047228	Q9UNA0	327	1.72781751000338	1.66934864708059
7047229	Q9UNA0	328	1.79908818854808	1.87703823827924
7047230	Q9UNA0	329	1.55331531147828	1.62582005860915
7047231	Q9UNA0	33	0.305059454449204	0.141753407208288
7047232	Q9UNA0	330	1.89804510192005	1.74781249914203
7047233	Q9UNA0	331	1.60474585587322	1.50583614169467
7047234	Q9UNA0	332	1.50216835443769	1.40677382474249
7047235	Q9UNA0	333	1.69417300138631	1.59219874664186
7047236	Q9UNA0	334	2.28050226137949	2.02996849647472
7047237	Q9UNA0	335	2.07761900713465	1.83403776161543
7047238	Q9UNA0	336	1.97250583140899	1.73252666430985
7047239	Q9UNA0	337	2.26119177654745	2.01131975438058
7047240	Q9UNA0	338	2.63975440684796	2.31510953976207
7047241	Q9UNA0	339	2.16197870792213	2.01373010971049
7047242	Q9UNA0	34	0.365347511227733	0.199975478378341
7047243	Q9UNA0	340	2.41748185756731	2.28116547793185
7047244	Q9UNA0	341	2.65279433988343	2.47676917769171
7047245	Q9UNA0	342	2.62500280160996	2.58879127277188
7047246	Q9UNA0	343	2.08043072235991	2.04901331286536
7047247	Q9UNA0	344	2.57900605349628	2.31957922711993
7047248	Q9UNA0	345	2.33430588623083	2.12453652742842
7047249	Q9UNA0	346	2.03552759849251	1.83599694492586
7047250	Q9UNA0	347	1.99007276773714	1.79209978630647
7047251	Q9UNA0	348	1.97985213883932	1.7822294037649
7047252	Q9UNA0	349	1.82960025553099	1.51307736772716
7047253	Q9UNA0	35	0.3549270344163	0.189912096425761
7047254	Q9UNA0	350	1.57289101083341	1.2651651822391
7047255	Q9UNA0	351	1.81031331445755	1.43265131837704
7047256	Q9UNA0	352	1.73727180046822	1.52213641074474
7047257	Q9UNA0	353	1.93886484289709	1.73750909413511
7047258	Q9UNA0	354	1.83984892848204	1.61024135386566
7047259	Q9UNA0	355	1.85066291297469	1.75954601557928
7047260	Q9UNA0	356	1.60562982609699	1.5090422745479
7047261	Q9UNA0	357	1.95825895938412	1.63866335872787
7047262	Q9UNA0	358	1.81713724427099	1.54364962555372
7047263	Q9UNA0	359	1.81377340291435	1.54040105823647
7047264	Q9UNA0	36	0.306124058744777	0.142781529035012
7047265	Q9UNA0	360	2.10614021193768	1.82274887424338
7047266	Q9UNA0	361	2.21450562494129	1.95574498655187
7047267	Q9UNA0	362	2.51299800784492	2.2646964084008
7047268	Q9UNA0	363	2.48718624364521	2.2081242166616
7047269	Q9UNA0	364	2.46005927479464	2.32078810731962
7047270	Q9UNA0	365	2.3259537242665	2.17741057438263
7047271	Q9UNA0	366	2.49572451900199	2.13043961413329
7047272	Q9UNA0	367	2.02028451311121	1.78489109166808
7047273	Q9UNA0	368	1.80143934711824	1.57354543698109
7047274	Q9UNA0	369	2.05846285979801	1.82176112093638
7047275	Q9UNA0	37	0.409972099159205	0.243070845409739
7047276	Q9UNA0	370	2.26220725477171	1.95672344225794
7047277	Q9UNA0	371	2.23754891818116	2.09293368963094
7047278	Q9UNA0	372	2.22607541921632	2.10254131772101
7047279	Q9UNA0	373	1.90249886175693	1.75840830694949
7047280	Q9UNA0	374	1.92425386759472	1.91827905683161
7047281	Q9UNA0	375	1.91417569781476	1.89467866342795
7047282	Q9UNA0	376	2.32225031841545	2.07784519725291
7047283	Q9UNA0	377	1.96621761920759	1.77528517249475
7047284	Q9UNA0	378	2.11446915883895	1.91845634358085
7047285	Q9UNA0	379	2.07021204200301	1.87571585493533
7047286	Q9UNA0	38	0.428601971407104	0.261062298541008
7047287	Q9UNA0	380	2.60105991807151	2.23862955820087
7047288	Q9UNA0	381	2.38565217420838	2.05129147672698
7047289	Q9UNA0	382	2.58030304785089	2.20762698307366
7047290	Q9UNA0	383	1.97131821648761	1.73760280010104
7047291	Q9UNA0	384	2.10002684164485	1.86190076448282
7047292	Q9UNA0	385	2.33449803773389	2.02653692332642
7047293	Q9UNA0	386	2.19094966092117	2.0479313223689
7047294	Q9UNA0	387	2.24711639544525	2.12286124974318
7047295	Q9UNA0	388	2.42857391049915	2.26645551505866
7047296	Q9UNA0	389	1.95466733590974	1.94765029902092
7047297	Q9UNA0	39	0.434411670267093	0.266672907317891
7047298	Q9UNA0	390	1.92486772357956	1.90500428873907
7047299	Q9UNA0	391	1.99563643255519	1.76242390282406
7047300	Q9UNA0	392	1.9619441164375	1.77115811656161
7047301	Q9UNA0	393	2.13081715448485	1.93424411676252
7047302	Q9UNA0	394	2.50796905233334	2.23915184138207
7047303	Q9UNA0	395	2.35761625006434	2.1146393615588
7047304	Q9UNA0	396	2.4252175526581	2.14827910421718
7047305	Q9UNA0	397	2.30123410812891	2.16740565229744
7047306	Q9UNA0	398	2.31554929093347	2.16736268612136
7047307	Q9UNA0	399	2.18904064144803	2.10738963058974
7047308	Q9UNA0	4	0.322255147194383	0.158359828120244
7047309	Q9UNA0	40	0.419575543930549	0.252345193843441
7047310	Q9UNA0	400	1.98837424042899	1.88195482072524
7047311	Q9UNA0	401	2.12847455523313	2.15611535484427
7047312	Q9UNA0	402	1.91751390532373	1.93851643702511
7047313	Q9UNA0	403	2.03724268516174	1.79504507853515
7047314	Q9UNA0	404	2.20242844102577	1.95457015444735
7047315	Q9UNA0	405	2.40434085242401	2.14956331585793
7047316	Q9UNA0	406	2.49657263240071	2.17683440024735
7047317	Q9UNA0	407	2.48117340640411	2.32198646171718
7047318	Q9UNA0	408	2.47818542199684	2.33978881789909
7047319	Q9UNA0	409	2.57994535553881	2.406416624005
7047320	Q9UNA0	41	0.384977460476433	0.218932737299803
7047321	Q9UNA0	410	2.69633824063796	2.65768214817847
7047322	Q9UNA0	411	2.45884635404907	2.41446118127159
7047323	Q9UNA0	412	2.39840428803611	2.14516642624484
7047324	Q9UNA0	413	2.49692593259619	2.28158381704239
7047325	Q9UNA0	414	2.51345979720717	2.29755108972515
7047326	Q9UNA0	415	2.1427261095036	1.93952191605471
7047327	Q9UNA0	416	2.35732637750575	2.14676813934289
7047328	Q9UNA0	417	1.90566351061991	1.6043696109088
7047329	Q9UNA0	418	1.73989546613834	1.60430577856155
7047330	Q9UNA0	419	1.66881561290399	1.55634967701914
7047331	Q9UNA0	42	0.304969072924974	0.141666122929819
7047332	Q9UNA0	420	2.0900728016016	1.93152602362027
7047333	Q9UNA0	421	1.95250014335328	1.93752904092881
7047334	Q9UNA0	422	1.57719695778856	1.5612193714538
7047335	Q9UNA0	423	1.61865458610913	1.39033235375864
7047336	Q9UNA0	424	2.16703340866089	1.92818853518003
7047337	Q9UNA0	425	2.08037339093435	1.86518617913256
7047338	Q9UNA0	426	2.46822074517892	2.20809759859481
7047339	Q9UNA0	427	2.14733197257569	2.03706648299377
7047340	Q9UNA0	428	2.03961888269908	1.91917697877284
7047341	Q9UNA0	429	2.0914077292165	1.75826714318093
7047342	Q9UNA0	43	0.357416234804774	0.192315995471748
7047343	Q9UNA0	430	2.00500582909002	1.71609805507916
7047344	Q9UNA0	431	1.54658733411628	1.31939850638116
7047345	Q9UNA0	432	1.41129157057495	1.18873913544061
7047346	Q9UNA0	433	1.39613782126036	1.17410468347398
7047347	Q9UNA0	434	1.39305040324596	1.17112306686579
7047348	Q9UNA0	435	1.52153123096559	1.29520104010284
7047349	Q9UNA0	436	1.5025333020155	1.27685414304694
7047350	Q9UNA0	437	1.53256751758008	1.30585912893596
7047351	Q9UNA0	438	1.66251157043593	1.43135018467344
7047352	Q9UNA0	439	2.04075215158192	1.73482895706501
7047353	Q9UNA0	44	0.356850725898707	0.191769865748288
7047354	Q9UNA0	440	1.79948983431076	1.66185793284336
7047355	Q9UNA0	441	1.7630719161131	1.64737595132463
7047356	Q9UNA0	442	1.78404341208813	1.63598382424511
7047357	Q9UNA0	443	1.8284481983976	1.81772817896828
7047358	Q9UNA0	444	1.5715617995257	1.55577732201704
7047359	Q9UNA0	445	1.63410037578925	1.40524883828454
7047360	Q9UNA0	446	1.38122043982381	1.20230667888486
7047361	Q9UNA0	447	1.49765583114805	1.31475199562971
7047362	Q9UNA0	448	1.3889787855922	1.20979915722346
7047363	Q9UNA0	449	1.475681107514	1.29353031439251
7047364	Q9UNA0	45	0.361549122455276	0.19630725496464
7047365	Q9UNA0	450	1.44009886411698	1.25916742366174
7047366	Q9UNA0	451	1.55584099845995	1.37094324035202
7047367	Q9UNA0	452	1.92426198680971	1.72673896757275
7047368	Q9UNA0	453	1.82274559727962	1.62870139973638
7047369	Q9UNA0	454	2.02351987643507	1.781792530866
7047370	Q9UNA0	455	2.4408798313322	2.18485015614022
7047371	Q9UNA0	456	2.20758994546999	1.95955478150541
7047372	Q9UNA0	457	2.26825689332583	1.95634271549305
7047373	Q9UNA0	458	2.14017948131687	1.99267791146954
7047374	Q9UNA0	459	2.16205021715616	2.03448711505588
7047375	Q9UNA0	46	0.349872094367116	0.185030381953107
7047376	Q9UNA0	460	2.50704786987052	2.33601723106573
7047377	Q9UNA0	461	2.31319932931073	2.28767286018206
7047378	Q9UNA0	462	2.10667818986045	2.07436131713865
7047379	Q9UNA0	463	2.45138536295774	2.19633191539114
7047380	Q9UNA0	464	2.35752393932058	2.14695893099647
7047381	Q9UNA0	465	2.23184730303599	2.02558905355864
7047382	Q9UNA0	466	1.99631803701678	1.79813103912675
7047383	Q9UNA0	467	1.646910460577	1.4117170906553
7047384	Q9UNA0	468	1.49274780100056	1.26283736526298
7047385	Q9UNA0	469	1.75626502420574	1.51732422955765
7047386	Q9UNA0	47	0.294074289862356	0.131144688523925
7047387	Q9UNA0	470	1.3961701533813	1.16956929570517
7047388	Q9UNA0	471	1.89061303031162	1.64706832135655
7047389	Q9UNA0	472	1.78897855223485	1.54891671169937
7047390	Q9UNA0	473	1.70414719431487	1.40519235906411
7047391	Q9UNA0	474	1.77735532486653	1.63591532951338
7047392	Q9UNA0	475	1.52491703846238	1.41281568930806
7047393	Q9UNA0	476	1.84422062770825	1.68953224071082
7047394	Q9UNA0	477	1.5144647019827	1.50993783666181
7047395	Q9UNA0	478	1.47072327539028	1.45382777818218
7047396	Q9UNA0	479	1.51489497324991	1.28556182273895
7047397	Q9UNA0	48	0.338797890863328	0.174335675588333
7047398	Q9UNA0	480	1.37126188373192	1.1881227763743
7047399	Q9UNA0	481	1.48813890791926	1.30099459185472
7047400	Q9UNA0	482	1.39162546377306	1.20778852560864
7047401	Q9UNA0	483	1.48065417978893	1.29376635466848
7047402	Q9UNA0	484	1.38906365317019	1.20531450459661
7047403	Q9UNA0	485	1.43243865449718	1.24720310657193
7047404	Q9UNA0	486	1.60086736526917	1.40986000595867
7047405	Q9UNA0	487	1.97842141726127	1.99622706489974
7047406	Q9UNA0	488	2.03639566458025	2.02056965771921
7047407	Q9UNA0	489	1.65015483626087	1.78642600802221
7047408	Q9UNA0	49	0.321362621562925	0.157497888067561
7047409	Q9UNA0	490	1.46170537976911	1.39327238226715
7047410	Q9UNA0	491	1.76691391635897	1.65637689833928
7047411	Q9UNA0	492	1.54542451980108	1.58133888411869
7047412	Q9UNA0	493	2.26263190789946	2.01271053448781
7047413	Q9UNA0	494	2.12806483379487	1.82095483763405
7047414	Q9UNA0	495	2.17407875359728	2.02541550410042
7047415	Q9UNA0	496	2.58568811570422	2.44360754781763
7047416	Q9UNA0	497	2.67840255720282	2.50149983797464
7047417	Q9UNA0	498	2.06246845239936	2.04553417235388
7047418	Q9UNA0	499	2.17313720232593	2.138542874157
7047419	Q9UNA0	5	0.293700814585913	0.130784011711847
7047420	Q9UNA0	50	0.334733134919113	0.170410213025452
7047421	Q9UNA0	500	2.19974850529002	1.9533182934733
7047422	Q9UNA0	501	2.28379765403925	2.07575914022328
7047423	Q9UNA0	502	2.21227028412481	1.96252367161192
7047424	Q9UNA0	503	1.9089340655254	1.63793739219286
7047425	Q9UNA0	504	1.80361916916389	1.67509274395562
7047426	Q9UNA0	505	1.7746172953165	1.63321713479801
7047427	Q9UNA0	506	2.16548425769631	1.83866840029216
7047428	Q9UNA0	507	2.11847979014757	1.76162974888242
7047429	Q9UNA0	508	2.0789969626367	1.84159154939553
7047430	Q9UNA0	509	1.89957059943156	1.66831387141879
7047431	Q9UNA0	51	0.289737374682962	0.126956393234184
7047432	Q9UNA0	510	2.04735334461734	1.74923226877186
7047433	Q9UNA0	511	1.97874909748796	1.84300256920109
7047434	Q9UNA0	512	2.12067249785069	2.00075040394476
7047435	Q9UNA0	513	2.01050343315149	1.86271171592359
7047436	Q9UNA0	514	2.32750302610659	2.30770944256107
7047437	Q9UNA0	515	1.81663597470263	1.80048148733048
7047438	Q9UNA0	516	1.96572261091948	1.7335351851359
7047439	Q9UNA0	517	2.08297209340342	1.88803863759686
7047440	Q9UNA0	518	2.05765716327415	1.86359121397089
7047441	Q9UNA0	519	2.55105290673823	2.28075927362452
7047442	Q9UNA0	52	0.313409013050377	0.149816838360196
7047443	Q9UNA0	520	2.17902962390715	1.9421726440406
7047444	Q9UNA0	521	2.22608070241585	1.95596638944556
7047445	Q9UNA0	522	2.11669174523137	1.98918729263159
7047446	Q9UNA0	523	2.01144975953334	1.87368421137802
7047447	Q9UNA0	524	1.96634678972277	1.72226850981833
7047448	Q9UNA0	525	2.12547711253861	1.8443007038883
7047449	Q9UNA0	526	2.10256020310978	1.84763577445736
7047450	Q9UNA0	527	2.08802737729877	1.85428891446325
7047451	Q9UNA0	528	2.19145794381119	1.92253010333355
7047452	Q9UNA0	529	2.42194907059761	2.28398388539527
7047453	Q9UNA0	53	0.306159260479465	0.142815524456523
7047454	Q9UNA0	530	1.97822470272502	1.84159772981784
7047455	Q9UNA0	531	2.03092177666106	1.79516383138715
7047456	Q9UNA0	532	2.23989009536106	1.93517106002917
7047457	Q9UNA0	533	2.01922775596867	1.8820940818632
7047458	Q9UNA0	534	1.98585198227593	1.87054999490167
7047459	Q9UNA0	535	2.23092559207528	2.07558032224578
7047460	Q9UNA0	536	2.03691787294396	2.02708222761291
7047461	Q9UNA0	537	1.92796101136191	1.90799157396664
7047462	Q9UNA0	538	2.12769106445383	1.88995321107464
7047463	Q9UNA0	539	2.12343253553353	1.9271125581567
7047464	Q9UNA0	54	0.32815724878425	0.164059673117412
7047465	Q9UNA0	540	2.38678154635214	2.03169420026955
7047466	Q9UNA0	541	2.1773788404973	1.85015537272721
7047467	Q9UNA0	542	2.62576925442155	2.2515351276754
7047468	Q9UNA0	543	2.28144019100199	2.05786698654926
7047469	Q9UNA0	544	1.97238996812395	1.72810459712596
7047470	Q9UNA0	545	2.11516949605982	1.83434631470594
7047471	Q9UNA0	546	2.25490046098535	1.9250204379897
7047472	Q9UNA0	547	2.09359907025991	1.73760165573317
7047473	Q9UNA0	548	2.47690083544421	2.24662947384363
7047474	Q9UNA0	549	2.04419195116295	1.81488131696606
7047475	Q9UNA0	55	0.348957891203596	0.184147507226428
7047476	Q9UNA0	550	2.0065286485152	1.76107339369363
7047477	Q9UNA0	551	2.24548790393418	1.96019889685006
7047478	Q9UNA0	552	2.54481528489488	2.1926176380967
7047479	Q9UNA0	553	2.90847722113067	2.51217243928615
7047480	Q9UNA0	554	2.59413928158233	2.34746766904646
7047481	Q9UNA0	555	2.33974349535483	2.08792207500113
7047482	Q9UNA0	556	2.42469034670102	2.35745929387171
7047483	Q9UNA0	557	2.32261273938254	2.39774099740517
7047484	Q9UNA0	558	2.19659187094201	2.26217109604637
7047485	Q9UNA0	559	2.22698000922567	1.87449090707382
7047486	Q9UNA0	56	0.317429458513715	0.1536995088991
7047487	Q9UNA0	560	2.16661153951864	1.97621475659464
7047488	Q9UNA0	561	2.22415599121896	2.05247518874505
7047489	Q9UNA0	562	2.19804730820518	1.99561625317551
7047490	Q9UNA0	563	2.13471026624805	2.07331093822076
7047491	Q9UNA0	564	1.75941674877114	1.50450083356438
7047492	Q9UNA0	565	1.87902360812435	1.6406968832887
7047493	Q9UNA0	566	1.78156879394022	1.51493674657466
7047494	Q9UNA0	567	1.85073111236615	1.72059022814487
7047495	Q9UNA0	568	1.96090907817899	1.81312496430494
7047496	Q9UNA0	569	2.14542425577856	1.81929582599246
7047497	Q9UNA0	57	0.354411905063226	0.189414619819961
7047498	Q9UNA0	570	2.54745324473766	2.17590289580035
7047499	Q9UNA0	571	2.04901432803219	1.81263637686074
7047500	Q9UNA0	572	1.83206010103351	1.60311686138915
7047501	Q9UNA0	573	2.26099852299933	2.01735617620081
7047502	Q9UNA0	574	1.96257253805308	1.72915682357676
7047503	Q9UNA0	575	2.02319352983655	1.725900376341
7047504	Q9UNA0	576	2.17332261406719	2.03090832923743
7047505	Q9UNA0	577	2.20372734951734	2.08095908445536
7047506	Q9UNA0	578	1.94009879636861	1.79471974549846
7047507	Q9UNA0	579	2.41775738285713	2.39487091139794
7047508	Q9UNA0	58	0.346416124244543	0.181692842991166
7047509	Q9UNA0	580	2.17397897987374	2.14557885803563
7047510	Q9UNA0	581	2.2416785782743	2.00003453558195
7047511	Q9UNA0	582	1.93496992794786	1.74510829498969
7047512	Q9UNA0	583	2.23145092085758	2.03142930767666
7047513	Q9UNA0	584	2.07027035858142	1.87577217308788
7047514	Q9UNA0	585	1.92992164460728	1.74023300910974
7047515	Q9UNA0	586	2.5048515326651	2.23614115466074
7047516	Q9UNA0	587	2.38883419882372	2.14478751579652
7047517	Q9UNA0	588	2.32995003399642	2.05627626736857
7047518	Q9UNA0	589	2.2373355249019	2.1056967822641
7047519	Q9UNA0	59	0.329957048048455	0.165797795831125
7047520	Q9UNA0	590	2.09236695679324	1.95182849184561
7047521	Q9UNA0	591	2.13639407926678	1.78342291540829
7047522	Q9UNA0	592	2.39414833821277	2.10376495034777
7047523	Q9UNA0	593	1.9690111119807	1.83205782674662
7047524	Q9UNA0	594	2.63492499260482	2.29202207162329
7047525	Q9UNA0	595	2.31142141583597	1.94795954059826
7047526	Q9UNA0	596	2.22710278750222	2.00539164826822
7047527	Q9UNA0	597	2.17308247105072	1.93245288179964
7047528	Q9UNA0	598	1.84191455805543	1.61263362024207
7047529	Q9UNA0	599	2.15640274293466	1.91634474414581
7047530	Q9UNA0	6	0.378118675326407	0.212308992921842
7047531	Q9UNA0	60	0.284647660686275	0.122041096467548
7047532	Q9UNA0	600	2.03969526413476	1.74183661977093
7047533	Q9UNA0	601	2.05134251628726	1.91310831520874
7047534	Q9UNA0	602	2.05544557172592	1.93775871142776
7047535	Q9UNA0	603	2.31451281119324	2.1563031267354
7047536	Q9UNA0	604	1.9942012212527	1.98582941457148
7047537	Q9UNA0	605	1.94349115085575	1.9229895177586
7047538	Q9UNA0	606	2.37681437960192	2.13053942598541
7047539	Q9UNA0	607	1.77722150200927	1.59276568232762
7047540	Q9UNA0	608	2.18814967469734	1.98961193338386
7047541	Q9UNA0	609	1.81911234409411	1.63322098507849
7047542	Q9UNA0	61	0.329399600621904	0.165259451331792
7047543	Q9UNA0	610	1.9823705112926	1.79088452803594
7047544	Q9UNA0	611	2.09467617332031	1.8400219191096
7047545	Q9UNA0	612	2.18424274981294	1.94720712356646
7047546	Q9UNA0	613	2.35674782573404	2.08215573705324
7047547	Q9UNA0	614	2.35021288200562	2.21470599353994
7047548	Q9UNA0	615	2.09306198150485	1.95249969905291
7047549	Q9UNA0	616	2.58777726009666	2.21933783925109
7047550	Q9UNA0	617	1.59309994954441	1.45198114445513
7047551	Q9UNA0	618	1.58038249100604	1.43969949505908
7047552	Q9UNA0	619	1.60633847423762	1.40296595960943
7047553	Q9UNA0	62	0.290403162195621	0.127599365159595
7047554	Q9UNA0	620	1.79018659190444	1.7405374428203
7047555	Q9UNA0	621	2.23908373188862	2.19473946551755
7047556	Q9UNA0	622	1.98056209176053	1.91343203296525
7047557	Q9UNA0	623	1.71592600961828	1.79672590845752
7047558	Q9UNA0	624	1.60323984803605	1.67403375259628
7047559	Q9UNA0	625	1.76312770409238	1.61751852786249
7047560	Q9UNA0	626	1.68436006966144	1.58272209007337
7047561	Q9UNA0	627	1.69211922200279	1.59021534734481
7047562	Q9UNA0	628	2.32249347381348	1.98009767213269
7047563	Q9UNA0	629	2.30689989507849	1.96503846307177
7047564	Q9UNA0	63	0.320847488150187	0.157000407541215
7047565	Q9UNA0	630	2.10030505459617	1.70372328853125
7047566	Q9UNA0	631	2.32784551968618	2.08348984481613
7047567	Q9UNA0	632	2.56482563528386	2.33303693691407
7047568	Q9UNA0	633	2.60319036031913	2.33844199777415
7047569	Q9UNA0	634	2.23084834597452	2.11772086954589
7047570	Q9UNA0	635	2.13774315911263	2.0139386763649
7047571	Q9UNA0	636	1.83023373072732	1.50315590741976
7047572	Q9UNA0	637	2.03105887280674	1.66545409884149
7047573	Q9UNA0	638	2.12379927229139	1.7777239531761
7047574	Q9UNA0	639	2.19972836089215	1.87173900697546
7047575	Q9UNA0	64	0.329661931218135	0.165512792233124
7047576	Q9UNA0	640	2.03566573775646	1.68165361580007
7047577	Q9UNA0	641	2.01429461250543	1.7998761055174
7047578	Q9UNA0	642	1.8920538122687	1.7202565578667
7047579	Q9UNA0	643	1.95670709700891	1.80338221350085
7047580	Q9UNA0	644	1.98194562388703	1.79611089226912
7047581	Q9UNA0	645	1.98069374276747	1.9337631683538
7047582	Q9UNA0	646	1.81831707479242	1.76308332879085
7047583	Q9UNA0	647	2.16349901617585	1.83675119016349
7047584	Q9UNA0	648	2.09537345227952	1.73931523221497
7047585	Q9UNA0	649	2.03104660214873	1.81605402839912
7047586	Q9UNA0	65	0.327435646461657	0.163362799075895
7047587	Q9UNA0	650	2.05239941901979	1.82280752662052
7047588	Q9UNA0	651	2.02487876293594	1.74714971606209
7047589	Q9UNA0	652	2.51055367307084	2.15122483296448
7047590	Q9UNA0	653	2.23111677818278	1.90205178803131
7047591	Q9UNA0	654	2.39713037921688	2.030731380205
7047592	Q9UNA0	655	1.95289149101163	1.71980753219193
7047593	Q9UNA0	656	2.07860995554576	1.84121780448492
7047594	Q9UNA0	657	2.07359384674788	1.77457354636843
7047595	Q9UNA0	658	2.19869536727187	2.05541159442459
7047596	Q9UNA0	659	2.14461509785215	2.02387252523658
7047597	Q9UNA0	66	0.28904057526349	0.126283472135719
7047598	Q9UNA0	660	1.89802252350877	1.75408536642043
7047599	Q9UNA0	661	2.04420959534523	2.03412407310078
7047600	Q9UNA0	662	1.74662661686332	1.73287125020401
7047601	Q9UNA0	663	2.15120568342054	1.91266201763057
7047602	Q9UNA0	664	1.68371277856938	1.50246136930028
7047603	Q9UNA0	665	2.18176306954902	1.98344418807327
7047604	Q9UNA0	666	1.96313351831998	1.77230675934016
7047605	Q9UNA0	667	2.43441454314423	2.16811794017974
7047606	Q9UNA0	668	2.22756513306236	1.98904491061058
7047607	Q9UNA0	669	2.68247661533985	2.39672226621228
7047608	Q9UNA0	67	0.636032468632397	0.587867595399533
7047609	Q9UNA0	670	2.30043697910331	2.16663583974516
7047610	Q9UNA0	671	2.24496323305583	2.0991955116433
7047611	Q9UNA0	672	2.09668807704249	1.91787829862472
7047612	Q9UNA0	673	2.28835511561352	2.12366512813414
7047613	Q9UNA0	674	2.09632669849304	1.90657229079591
7047614	Q9UNA0	675	2.17840114089159	2.12469541628998
7047615	Q9UNA0	676	1.98551267577585	1.92454937530048
7047616	Q9UNA0	677	2.27779876754873	1.85684558556789
7047617	Q9UNA0	678	2.19202288223517	1.9340326953307
7047618	Q9UNA0	679	2.32281577544343	2.08103144950462
7047619	Q9UNA0	68	0.960346285391982	0.591178569456328
7047620	Q9UNA0	680	2.21224895454876	1.94260863582477
7047621	Q9UNA0	681	2.19517850454659	2.06498442279196
7047622	Q9UNA0	682	2.04318296126127	1.90522837648083
7047623	Q9UNA0	683	2.16761603981089	2.04608525776202
7047624	Q9UNA0	684	2.22799984818453	2.0727548394199
7047625	Q9UNA0	685	1.89526106181107	1.89027979309756
7047626	Q9UNA0	686	2.20462779076726	2.17517737794937
7047627	Q9UNA0	687	2.27710796577408	2.0342498085688
7047628	Q9UNA0	688	2.5214139564711	2.150755936756
7047629	Q9UNA0	689	1.98358508535926	1.77021895001027
7047630	Q9UNA0	69	0.88207914792631	0.580917553538218
7047631	Q9UNA0	690	2.42688468787521	2.27578119288784
7047632	Q9UNA0	691	1.97487698029889	1.859951090569
7047633	Q9UNA0	692	1.87939299563463	1.73609424586172
7047634	Q9UNA0	693	1.81505731379806	1.81282451299005
7047635	Q9UNA0	694	1.85775613292629	1.84019251645548
7047636	Q9UNA0	695	1.90321246358918	1.67316717128391
7047637	Q9UNA0	696	2.31283625989379	1.98097085980761
7047638	Q9UNA0	697	2.32155491684066	1.95774578099516
7047639	Q9UNA0	698	2.56390292615995	2.33065012715816
7047640	Q9UNA0	699	2.20400815053046	1.96922084341463
7047641	Q9UNA0	7	0.315383329505207	0.151723497809638
7047642	Q9UNA0	70	1.63227688727056	1.19348826408666
7047643	Q9UNA0	700	2.06698815337772	1.81946103766667
7047644	Q9UNA0	701	2.3248653520728	2.03685619319983
7047645	Q9UNA0	702	2.19159119033735	1.84319273900421
7047646	Q9UNA0	703	2.65560488359107	2.31199329227837
7047647	Q9UNA0	704	2.21486103917285	1.85470815014559
7047648	Q9UNA0	705	2.07623313916763	1.85969208732525
7047649	Q9UNA0	706	1.83020082380958	1.60132129894045
7047650	Q9UNA0	707	2.1699903730039	1.92946674553706
7047651	Q9UNA0	708	2.28930049415298	2.04468827922105
7047652	Q9UNA0	709	2.11691082799294	1.87820616073077
7047653	Q9UNA0	71	1.5703133319498	1.13364811131665
7047654	Q9UNA0	710	1.92540421771763	1.69326220849916
7047655	Q9UNA0	711	1.89079784252488	1.65984174436293
7047656	Q9UNA0	712	1.99824917563588	1.76361087373938
7047657	Q9UNA0	713	2.06476194694477	1.82784434736235
7047658	Q9UNA0	714	2.15721292543206	1.91712716284605
7047659	Q9UNA0	715	2.04697344257425	1.74886538542925
7047660	Q9UNA0	716	1.9188725609132	1.78517791602511
7047661	Q9UNA0	717	2.00908116201904	1.89298314382856
7047662	Q9UNA0	718	1.99773995069994	1.85038561978814
7047663	Q9UNA0	719	2.33670840069276	2.31659936210636
7047664	Q9UNA0	72	1.63354548255804	1.19471338642532
7047665	Q9UNA0	720	1.98991416816826	1.96782168456449
7047666	Q9UNA0	721	2.35845362723229	2.11280787037851
7047667	Q9UNA0	722	2.00500978100648	1.81274798230785
7047668	Q9UNA0	723	1.98885334242362	1.79714520180222
7047669	Q9UNA0	724	2.20090657173815	2.00193166978119
7047670	Q9UNA0	725	1.9336252287872	1.7438096767489
7047671	Q9UNA0	726	2.05949615238632	1.86536718355244
7047672	Q9UNA0	727	2.01091872218017	1.81845443250607
7047673	Q9UNA0	728	1.99124511377308	1.79945501056323
7047674	Q9UNA0	729	1.94568069426749	1.75545201864358
7047675	Q9UNA0	73	1.83713981798243	1.32953079052402
7047676	Q9UNA0	730	1.89243461013199	1.70403060177072
7047677	Q9UNA0	731	2.62842655057405	2.2344795049303
7047678	Q9UNA0	732	2.13987477991023	1.9226932837299
7047679	Q9UNA0	733	2.29109465855969	2.0894190197257
7047680	Q9UNA0	734	2.20046406905936	1.97024925126122
7047681	Q9UNA0	735	2.02509030397867	1.9397465516848
7047682	Q9UNA0	736	2.20497217311763	2.0995965379481
7047683	Q9UNA0	737	2.11918200925967	1.8058223281899
7047684	Q9UNA0	738	2.18178921324781	1.90755601500453
7047685	Q9UNA0	739	1.96818310776452	1.79377701112607
7047686	Q9UNA0	74	1.74380975112589	1.39942258975721
7047687	Q9UNA0	740	2.09820145640203	1.94002776326555
7047688	Q9UNA0	741	2.00776179811031	1.82104238306983
7047689	Q9UNA0	742	1.92474660669376	1.87973326073529
7047690	Q9UNA0	743	1.86599767136492	1.80912997941143
7047691	Q9UNA0	744	2.16774585581294	1.85138572388454
7047692	Q9UNA0	745	2.40254023928506	2.01633399494113
7047693	Q9UNA0	746	2.02900449682404	1.81562236691131
7047694	Q9UNA0	747	2.18170779940885	1.98378069202268
7047695	Q9UNA0	748	2.28395234662769	2.05087650478683
7047696	Q9UNA0	749	2.245010371512	2.15213027257144
7047697	Q9UNA0	75	1.75672339745455	1.43258165049884
7047698	Q9UNA0	750	1.8945674416035	1.79982893329421
7047699	Q9UNA0	751	2.4870106738557	2.16104602974604
7047700	Q9UNA0	752	2.33106926192067	2.16491552164739
7047701	Q9UNA0	753	1.99352399824946	1.80729249227722
7047702	Q9UNA0	754	2.20569172088531	2.15105078708097
7047703	Q9UNA0	755	2.19479734812494	2.12666216080743
7047704	Q9UNA0	756	2.08107869785192	1.76768852565754
7047705	Q9UNA0	757	2.228621701178	1.84837539676208
7047706	Q9UNA0	758	2.47393912030701	2.24530971625829
7047707	Q9UNA0	759	2.21447337976319	2.01542344273077
7047708	Q9UNA0	76	1.73602788204574	1.38095038101098
7047709	Q9UNA0	760	2.39986169266748	2.16281380306788
7047710	Q9UNA0	761	2.18998671173272	2.09899219503355
7047711	Q9UNA0	762	2.11030962102101	2.00817793632432
7047712	Q9UNA0	763	1.94685193628406	1.63939776071073
7047713	Q9UNA0	764	1.79666640382371	1.56893605563702
7047714	Q9UNA0	765	1.95790433917271	1.66284855300177
7047715	Q9UNA0	766	1.90765739160456	1.7743470745523
7047716	Q9UNA0	767	1.92177240694655	1.80866633510684
7047717	Q9UNA0	768	1.86817454005899	1.72526023073759
7047718	Q9UNA0	769	1.86104270894264	1.85723405431473
7047719	Q9UNA0	77	1.68676232854675	1.47223434470039
7047720	Q9UNA0	770	1.76902253944965	1.75449969650691
7047721	Q9UNA0	771	1.76430427012399	1.5390191632341
7047722	Q9UNA0	772	1.74473425443517	1.56139172633288
7047723	Q9UNA0	773	2.16848098168976	1.79029561384379
7047724	Q9UNA0	774	2.18107253685179	1.96247925237555
7047725	Q9UNA0	775	2.38694722415267	2.18198685478278
7047726	Q9UNA0	776	2.34238359566374	2.10730539836403
7047727	Q9UNA0	777	2.37529400328216	2.27794927033878
7047728	Q9UNA0	778	2.16930410980077	2.06515076822357
7047729	Q9UNA0	779	2.09273913664126	1.78028561505308
7047730	Q9UNA0	78	1.61912283895035	1.39304517570714
7047731	Q9UNA0	780	2.06471571160766	1.90768952712432
7047732	Q9UNA0	781	2.0904600615646	1.90090669513686
7047733	Q9UNA0	782	2.10353823292331	2.05239795326612
7047734	Q9UNA0	783	1.87411435493437	1.81696851582639
7047735	Q9UNA0	784	2.37689179547361	2.04283130366077
7047736	Q9UNA0	785	2.25469119752599	1.89317338585339
7047737	Q9UNA0	786	2.24338979638856	2.0211205246195
7047738	Q9UNA0	787	2.11552399395118	1.87686685151109
7047739	Q9UNA0	788	2.30671718774494	1.99970808339277
7047740	Q9UNA0	789	1.96370993005766	1.8284787725612
7047741	Q9UNA0	79	1.71768210590573	1.27730300503758
7047742	Q9UNA0	790	2.12722381502062	2.00707721683121
7047743	Q9UNA0	791	1.88782732225843	1.74423954015718
7047744	Q9UNA0	792	2.09442495912649	2.08261862807778
7047745	Q9UNA0	793	1.86880206657316	1.85085992173096
7047746	Q9UNA0	794	1.96646989664845	1.73425686245013
7047747	Q9UNA0	795	1.80584992172553	1.62041304698442
7047748	Q9UNA0	796	1.81254503888557	1.62687873204068
7047749	Q9UNA0	797	2.08153412426512	1.82733022930737
7047750	Q9UNA0	798	2.13192214614595	1.89667947226813
7047751	Q9UNA0	799	2.28062183195097	2.00863847236165
7047752	Q9UNA0	8	0.47297904499675	0.303918633193599
7047753	Q9UNA0	80	1.63567760019665	1.23938061892644
7047754	Q9UNA0	800	2.21673519167558	2.08580239303813
7047755	Q9UNA0	801	2.04157415179937	1.90277628374171
7047756	Q9UNA0	802	1.96772018307048	1.72359483893735
7047757	Q9UNA0	803	2.22042033451379	1.93599035723472
7047758	Q9UNA0	804	2.23231251469531	1.97294165962403
7047759	Q9UNA0	805	2.27661828811883	2.03641708409604
7047760	Q9UNA0	806	2.1347501727838	1.86776562663494
7047761	Q9UNA0	807	2.09304656794988	1.96635240180788
7047762	Q9UNA0	808	2.27089623929608	2.1242398307946
7047763	Q9UNA0	809	1.97946339765345	1.68366881333685
7047764	Q9UNA0	81	1.54253170629155	1.14942670178389
7047765	Q9UNA0	810	2.00771027753078	1.87097129096328
7047766	Q9UNA0	811	1.93056385550178	1.81715651327514
7047767	Q9UNA0	812	1.92729180991398	1.78235163617999
7047768	Q9UNA0	813	1.80366547063355	1.8018230520221
7047769	Q9UNA0	814	1.75810803047542	1.74395921216823
7047770	Q9UNA0	815	1.86797473026721	1.63913698475992
7047771	Q9UNA0	816	2.06319440578037	1.80961898678416
7047772	Q9UNA0	817	2.06113101715182	1.82831425416787
7047773	Q9UNA0	818	2.16280014290475	1.89485436433799
7047774	Q9UNA0	819	1.99398703698061	1.8706874994981
7047775	Q9UNA0	82	1.6401952414435	1.2437434470594
7047776	Q9UNA0	820	1.89162919718293	1.75796972858371
7047777	Q9UNA0	821	1.99393399306111	1.64584473290976
7047778	Q9UNA0	822	1.95564683280236	1.66066840815079
7047779	Q9UNA0	823	1.7926792876492	1.66330910601936
7047780	Q9UNA0	824	1.94182186458255	1.82802872646227
7047781	Q9UNA0	825	1.90064567831199	1.75661862945467
7047782	Q9UNA0	826	1.91389881361476	1.90827885576349
7047783	Q9UNA0	827	1.81437711024752	1.79830003093436
7047784	Q9UNA0	828	2.03095091403183	1.79652820745308
7047785	Q9UNA0	829	1.69967097658048	1.51787270265543
7047786	Q9UNA0	83	1.64832808251085	1.25159758727787
7047787	Q9UNA0	830	2.09339827294971	1.7795859265103
7047788	Q9UNA0	831	2.24071245098178	1.86005181383687
7047789	Q9UNA0	832	2.32840167228914	2.10475962874208
7047790	Q9UNA0	833	2.2013341602944	2.00273448554907
7047791	Q9UNA0	834	2.27448697150262	2.0417354945498
7047792	Q9UNA0	835	2.24878934684018	2.15577974781187
7047793	Q9UNA0	836	2.00270796181832	1.90426363231666
7047794	Q9UNA0	837	1.98482044470497	1.68884228203631
7047795	Q9UNA0	838	2.0654180632685	1.9267015132962
7047796	Q9UNA0	839	1.99411241924449	1.87852735849205
7047797	Q9UNA0	84	1.9869881755489	1.74220254483014
7047798	Q9UNA0	840	1.92433728883506	1.77949836231908
7047799	Q9UNA0	841	1.87357228301918	1.86933425778114
7047800	Q9UNA0	842	1.83774087171875	1.82086314966574
7047801	Q9UNA0	843	1.96895571964948	1.73665749984692
7047802	Q9UNA0	844	1.9416253236499	1.63301401943617
7047803	Q9UNA0	845	2.11123329021865	1.79680976320761
7047804	Q9UNA0	846	2.17102025335043	1.79274786829098
7047805	Q9UNA0	847	2.44175005226322	2.21422372160718
7047806	Q9UNA0	848	2.20970575672289	2.01081919932343
7047807	Q9UNA0	849	2.36107080344666	2.12535222222342
7047808	Q9UNA0	85	1.96595997929415	1.69024999499384
7047809	Q9UNA0	850	2.08421590664469	1.99684600438468
7047810	Q9UNA0	851	2.00507683843401	1.90655133091372
7047811	Q9UNA0	852	2.16184554169505	1.84702384229647
7047812	Q9UNA0	853	1.79886054532723	1.57105500704467
7047813	Q9UNA0	854	1.76274103563692	1.5361732613692
7047814	Q9UNA0	855	1.75229000477275	1.52608037240764
7047815	Q9UNA0	856	1.73837582705971	1.51264301369399
7047816	Q9UNA0	857	1.75970823533877	1.53324439080613
7047817	Q9UNA0	858	1.75874870094238	1.5323177382832
7047818	Q9UNA0	859	1.71723697560922	1.49222856049434
7047819	Q9UNA0	86	2.06253273048977	1.6879780579078
7047820	Q9UNA0	860	1.72410751919795	1.4988636603661
7047821	Q9UNA0	861	1.76452440556426	1.53789551775596
7047822	Q9UNA0	862	1.91576729528644	1.62215548543361
7047823	Q9UNA0	863	1.8608296276074	1.72912403115263
7047824	Q9UNA0	864	1.96045864669722	1.84602685266905
7047825	Q9UNA0	865	1.84393195194652	1.70184840149893
7047826	Q9UNA0	866	1.84718841851772	1.84385453063737
7047827	Q9UNA0	867	1.78206801180516	1.76709811915503
7047828	Q9UNA0	868	1.83837448082519	1.61055109359418
7047829	Q9UNA0	869	1.72755299893662	1.54479924792372
7047830	Q9UNA0	87	2.05620698012367	1.8418926599561
7047831	Q9UNA0	870	1.68581716830419	1.50449364460416
7047832	Q9UNA0	871	1.70712697820502	1.52507319775221
7047833	Q9UNA0	872	1.75654695455691	1.57279962209115
7047834	Q9UNA0	873	1.66055434276832	1.48009654002158
7047835	Q9UNA0	874	1.72005999720929	1.53756302066484
7047836	Q9UNA0	875	1.74560397667532	1.56223164443391
7047837	Q9UNA0	876	1.70524249598085	1.52325329404263
7047838	Q9UNA0	877	1.79582572377214	1.61073236397935
7047839	Q9UNA0	878	1.90430519382756	1.596972797166
7047840	Q9UNA0	879	2.46819430469845	2.07973818929332
7047841	Q9UNA0	88	2.02821515783303	1.83554802407094
7047842	Q9UNA0	880	2.08564229515056	1.87031926877358
7047843	Q9UNA0	881	2.17746040630995	1.97967885101958
7047844	Q9UNA0	882	2.26727831656844	2.03477386992554
7047845	Q9UNA0	883	2.14596945588227	2.05648334768009
7047846	Q9UNA0	884	2.3919718870641	2.28018803875176
7047847	Q9UNA0	885	2.06090217360773	1.74953965927637
7047848	Q9UNA0	886	1.93756793100122	1.80323262247906
7047849	Q9UNA0	887	2.4723234234366	2.34035075450324
7047850	Q9UNA0	888	2.27469456770276	2.11784939758493
7047851	Q9UNA0	889	2.00258604514769	1.99392690252595
7047852	Q9UNA0	89	2.12023306309261	1.89276764729112
7047853	Q9UNA0	890	1.97224370205671	1.9507567600914
7047854	Q9UNA0	891	2.34718912643023	2.10192938793211
7047855	Q9UNA0	892	1.96230247008068	1.65298258958778
7047856	Q9UNA0	893	1.89570558879546	1.58866788831726
7047857	Q9UNA0	894	2.289406276805	1.96887701599234
7047858	Q9UNA0	895	2.15055857068307	1.77298737826731
7047859	Q9UNA0	896	2.02745211615066	1.81412318410665
7047860	Q9UNA0	897	2.13544413612151	1.9391024184071
7047861	Q9UNA0	898	2.36178804727499	2.12604488713005
7047862	Q9UNA0	899	2.08209928904071	1.99480192024325
7047863	Q9UNA0	9	0.488440391312654	0.318850141251593
7047864	Q9UNA0	90	2.00106915932568	1.91654857735449
7047865	Q9UNA0	900	2.1801892937858	2.07566293249856
7047866	Q9UNA0	901	2.07608820093711	1.76420528313633
7047867	Q9UNA0	902	2.26384882462376	1.98680356068789
7047868	Q9UNA0	903	1.87538595625621	1.61165276005579
7047869	Q9UNA0	904	1.51820851044014	1.37508951610242
7047870	Q9UNA0	905	1.53599125920671	1.3922628754643
7047871	Q9UNA0	906	1.71138380005325	1.49984492021036
7047872	Q9UNA0	907	1.67390905966391	1.62367796363967
7047873	Q9UNA0	908	1.72714141193299	1.69577406584824
7047874	Q9UNA0	909	1.69469875199763	1.63279820970068
7047875	Q9UNA0	91	2.03480212935999	1.93525797857033
7047876	Q9UNA0	910	1.64469709562402	1.72337129570975
7047877	Q9UNA0	911	1.56905529637978	1.6364540447922
7047878	Q9UNA0	912	1.61769801480234	1.47250589442226
7047879	Q9UNA0	913	1.78466341616627	1.67502157222246
7047880	Q9UNA0	914	1.53125290943874	1.43029508166515
7047881	Q9UNA0	915	1.66150244169054	1.69016845003008
7047882	Q9UNA0	916	1.67590794328475	1.67243533582029
7047883	Q9UNA0	917	1.61142127591468	1.74901979147372
7047884	Q9UNA0	918	1.88450166576453	1.8123674898077
7047885	Q9UNA0	919	2.03432063644274	1.92540741848027
7047886	Q9UNA0	92	1.8837024471447	1.57841231438044
7047887	Q9UNA0	920	1.61692247307839	1.66117415111452
7047888	Q9UNA0	921	1.59224653682286	1.62347623584536
7047889	Q9UNA0	922	1.61554060099717	1.41405869627798
7047890	Q9UNA0	923	1.86129952233876	1.67208375698399
7047891	Q9UNA0	924	1.69322556172473	1.47812449113706
7047892	Q9UNA0	925	2.10669376033499	2.01628498208063
7047893	Q9UNA0	926	1.50514433733634	1.42148221062648
7047894	Q9UNA0	927	1.73766421865341	1.43511001537348
7047895	Q9UNA0	928	0.827243454020404	0.722047020005243
7047896	Q9UNA0	929	0.579820684440733	0.690618101442613
7047897	Q9UNA0	93	1.98368345977878	1.71623906279221
7047898	Q9UNA0	930	1.15984062077303	1.1495388066585
7047899	Q9UNA0	94	1.95103938243229	1.67584070567834
7047900	Q9UNA0	95	2.06368637574437	1.92348870442678
7047901	Q9UNA0	96	1.97669832259038	1.66688511679068
7047902	Q9UNA0	97	2.16280835671638	1.78481738162717
7047903	Q9UNA0	98	2.13436138266838	1.91736882273785
7047904	Q9UNA0	99	2.10176164068409	1.90657417398638
7047905	Q9UNA1	1	0.514112300539062	0.423277922233194
7047906	Q9UNA1	10	2.33759290707853	1.97281290168882
7047907	Q9UNA1	100	2.40494821805775	2.1891715176689
7047908	Q9UNA1	101	2.48572545818094	2.26718063713098
7047909	Q9UNA1	102	2.07556868030285	1.87107934628621
7047910	Q9UNA1	103	2.38442249563599	2.16934918244177
7047911	Q9UNA1	104	2.44854964268922	2.23127878374541
7047912	Q9UNA1	105	2.41958760428101	2.20330923303278
7047913	Q9UNA1	106	2.39929179666581	2.18370893376013
7047914	Q9UNA1	107	2.35507402407196	2.14100644108571
7047915	Q9UNA1	108	2.46956547576437	2.25157443423376
7047916	Q9UNA1	109	2.26463234372767	2.05366406796712
7047917	Q9UNA1	11	2.2341252451058	1.84124596889295
7047918	Q9UNA1	110	2.32447844375796	2.11145932761555
7047919	Q9UNA1	111	2.32669204428185	2.11359707121072
7047920	Q9UNA1	112	2.53208645650068	2.3119529102464
7047921	Q9UNA1	113	2.66769210902723	2.38111150651559
7047922	Q9UNA1	114	2.3415500925661	2.22616948917858
7047923	Q9UNA1	115	2.63328613164933	2.52859609746111
7047924	Q9UNA1	116	2.69482450744356	2.55638068116292
7047925	Q9UNA1	117	2.64923420940242	2.65121395455427
7047926	Q9UNA1	118	2.42973412548156	2.42536823693206
7047927	Q9UNA1	119	2.71210536015837	2.48713906035184
7047928	Q9UNA1	12	2.08679909966353	1.83782973708474
7047929	Q9UNA1	120	2.45328076297952	2.27845595478898
7047930	Q9UNA1	121	2.50620997504811	2.32957135834814
7047931	Q9UNA1	122	2.48104409196236	2.30526787413636
7047932	Q9UNA1	123	2.4806495255217	2.30488682892414
7047933	Q9UNA1	124	2.39389350733243	2.22110381558202
7047934	Q9UNA1	125	2.29870511382265	2.12917739237935
7047935	Q9UNA1	126	2.25477660529102	2.08675425110083
7047936	Q9UNA1	127	2.3469071145946	2.17572757942209
7047937	Q9UNA1	128	2.46854093184157	2.29319317945716
7047938	Q9UNA1	129	2.40315851052995	2.2300513203513
7047939	Q9UNA1	13	2.0973449730751	1.83414663036562
7047940	Q9UNA1	130	2.22481834301143	2.05782261568619
7047941	Q9UNA1	131	2.41178820027946	2.23838528295715
7047942	Q9UNA1	132	2.44430972595106	2.26979234238795
7047943	Q9UNA1	133	2.39201499459172	2.21928967679023
7047944	Q9UNA1	134	2.46544377545233	2.29020215819433
7047945	Q9UNA1	135	2.50251838223017	2.32600627114411
7047946	Q9UNA1	136	2.46621126143936	2.29094334353263
7047947	Q9UNA1	137	2.42794966193642	2.25399291440329
7047948	Q9UNA1	138	2.39954813815843	2.22656467028499
7047949	Q9UNA1	139	2.4243435983917	2.25051042550644
7047950	Q9UNA1	14	2.04368682710425	1.75728492260154
7047951	Q9UNA1	140	2.42520303122094	2.25134040679998
7047952	Q9UNA1	141	2.37250736304557	2.20045054391834
7047953	Q9UNA1	142	2.33260473358499	2.16191532058445
7047954	Q9UNA1	143	2.08672871940641	1.92446512627644
7047955	Q9UNA1	144	2.17363576318666	2.00839398977821
7047956	Q9UNA1	145	2.42331321282103	2.24951534977778
7047957	Q9UNA1	146	2.44728898891127	2.27266951026119
7047958	Q9UNA1	147	2.45778443162107	2.28280528913786
7047959	Q9UNA1	148	2.43964622931847	2.26528865712502
7047960	Q9UNA1	149	2.42745639108766	2.25351654724208
7047961	Q9UNA1	15	1.94989791481285	1.80557127942058
7047962	Q9UNA1	150	2.25470445819559	2.08668457638333
7047963	Q9UNA1	151	2.0142095118999	1.86921947372253
7047964	Q9UNA1	152	2.10509900624594	1.97768226152722
7047965	Q9UNA1	153	1.91290600777432	1.7604304828057
7047966	Q9UNA1	154	2.0347555947387	2.01696571546419
7047967	Q9UNA1	155	1.88475054416436	1.85823353564152
7047968	Q9UNA1	156	2.01900209978896	1.77696052988062
7047969	Q9UNA1	157	2.46557274537937	2.24771852901705
7047970	Q9UNA1	158	2.21621627758826	2.00690715127137
7047971	Q9UNA1	159	2.30280871437259	2.09053218890969
7047972	Q9UNA1	16	2.34512593785736	2.13139926157882
7047973	Q9UNA1	160	2.42313162980327	2.20673180986162
7047974	Q9UNA1	161	2.30678809099745	2.09437519798056
7047975	Q9UNA1	162	2.47591673848524	2.25770804825142
7047976	Q9UNA1	163	2.44086127047803	2.22385388107014
7047977	Q9UNA1	164	2.43971470897029	2.22274661058787
7047978	Q9UNA1	165	2.17733375310452	1.96935707537359
7047979	Q9UNA1	166	2.40147328447938	2.18581566510171
7047980	Q9UNA1	167	2.42082726278475	2.20450641020995
7047981	Q9UNA1	168	2.37058617683999	2.15598701453127
7047982	Q9UNA1	169	2.13919991138192	1.93253002594791
7047983	Q9UNA1	17	2.04496615910371	1.84152552978513
7047984	Q9UNA1	170	2.32515485370092	2.11211255795574
7047985	Q9UNA1	171	2.64371460834062	2.35795568053525
7047986	Q9UNA1	172	2.4977906323609	2.3770558888016
7047987	Q9UNA1	173	2.58973714317171	2.48653947062634
7047988	Q9UNA1	174	2.71433610046143	2.57522363975255
7047989	Q9UNA1	175	2.48568589833622	2.4932702105451
7047990	Q9UNA1	176	2.46750705145248	2.46184673867345
7047991	Q9UNA1	177	2.41254275785348	2.19784204062284
7047992	Q9UNA1	178	2.48013331858133	2.30438831165842
7047993	Q9UNA1	179	2.41930257246327	2.24564214833749
7047994	Q9UNA1	18	2.55668614091793	2.33570959860946
7047995	Q9UNA1	180	2.4179306523616	2.24431724197847
7047996	Q9UNA1	181	2.4804735464077	2.30471688036306
7047997	Q9UNA1	182	2.46808125446588	2.29274925456867
7047998	Q9UNA1	183	2.40299097602634	2.22988952701587
7047999	Q9UNA1	184	2.47108481274424	2.29564988519421
7048000	Q9UNA1	185	2.40869318510971	2.23539632953728
7048001	Q9UNA1	186	2.53379401654381	2.35621013413452
7048002	Q9UNA1	187	2.47430619360989	2.29876087393804
7048003	Q9UNA1	188	2.43862210603459	2.26429962908353
7048004	Q9UNA1	189	2.51393287496276	2.33702960551178
7048005	Q9UNA1	19	2.36775891813544	2.15325664194492
7048006	Q9UNA1	190	2.54160190757235	2.36375045988796
7048007	Q9UNA1	191	2.40396579442663	2.23083093978173
7048008	Q9UNA1	192	2.51134913271818	2.33453440442408
7048009	Q9UNA1	193	2.03813260762626	1.78356599812994
7048010	Q9UNA1	194	2.12099101885594	1.83194001009995
7048011	Q9UNA1	195	2.01077050998623	1.86435785768947
7048012	Q9UNA1	196	2.48405840221927	2.26557070879639
7048013	Q9UNA1	197	2.4440238879484	2.22690812015633
7048014	Q9UNA1	198	2.52376904759083	2.30392052706181
7048015	Q9UNA1	199	2.47409444728214	2.25594820436544
7048016	Q9UNA1	2	0.584384710484894	0.491142197046153
7048017	Q9UNA1	20	2.30767928994311	2.09523585681107
7048018	Q9UNA1	200	2.44116217613673	2.22414447512164
7048019	Q9UNA1	201	2.4807801525532	2.26240480006472
7048020	Q9UNA1	202	2.45138333190293	2.23401536647656
7048021	Q9UNA1	203	2.58014231568051	2.35836196376068
7048022	Q9UNA1	204	2.44949081687063	2.23218770523171
7048023	Q9UNA1	205	2.48289441536126	2.26444661010572
7048024	Q9UNA1	206	2.48260845840353	2.26417045248456
7048025	Q9UNA1	207	2.42182924947728	2.20547406024947
7048026	Q9UNA1	208	2.50308581067955	2.28394607514176
7048027	Q9UNA1	209	2.45822569786526	2.24062325432893
7048028	Q9UNA1	21	2.06127548935959	1.85727596258448
7048029	Q9UNA1	210	2.43120237829643	2.21452598532974
7048030	Q9UNA1	211	2.507425009357	2.28813657567734
7048031	Q9UNA1	212	2.502446485014	2.28332865825375
7048032	Q9UNA1	213	2.35699633983544	2.14286288183323
7048033	Q9UNA1	214	2.51527661993145	2.29571912277029
7048034	Q9UNA1	215	2.34623366486467	2.13246902836354
7048035	Q9UNA1	216	2.46154218982813	2.24382609484852
7048036	Q9UNA1	217	2.48903804474621	2.27037970608536
7048037	Q9UNA1	218	2.40350838585229	2.1877810264569
7048038	Q9UNA1	219	2.44990586584293	2.23258853106847
7048039	Q9UNA1	22	2.39436609718957	2.17895203097055
7048040	Q9UNA1	220	2.4668229120719	2.24892585428239
7048041	Q9UNA1	221	2.75956665874428	2.4698376466198
7048042	Q9UNA1	222	2.2227349472616	2.11142596922386
7048043	Q9UNA1	223	2.51765953168951	2.41693185595566
7048044	Q9UNA1	224	2.67671461064681	2.53889138466666
7048045	Q9UNA1	225	2.6090123007474	2.61237039326798
7048046	Q9UNA1	226	2.35207366616761	2.35036909065196
7048047	Q9UNA1	227	2.44359092178627	2.2278262283175
7048048	Q9UNA1	228	2.51033445855801	2.33355450169833
7048049	Q9UNA1	229	2.37510671926871	2.20296082391584
7048050	Q9UNA1	23	2.25485140507986	2.04421830811863
7048051	Q9UNA1	230	2.44504712423937	2.27050447108999
7048052	Q9UNA1	231	2.31528598351706	2.14519005934846
7048053	Q9UNA1	232	2.50374237778566	2.32718832211989
7048054	Q9UNA1	233	2.47817464039961	2.3024967545808
7048055	Q9UNA1	234	2.47375631986874	2.29822984358473
7048056	Q9UNA1	235	2.46881964762581	2.29346234404951
7048057	Q9UNA1	236	2.43966402968028	2.26530584749385
7048058	Q9UNA1	237	2.40720729194663	2.23396135581089
7048059	Q9UNA1	238	2.4005687105042	2.22755026907394
7048060	Q9UNA1	239	2.53284220451806	2.35529093934761
7048061	Q9UNA1	24	2.10119007529441	1.8958227326613
7048062	Q9UNA1	240	2.47161853409378	2.2961653166753
7048063	Q9UNA1	241	2.25113660320172	2.08323898668485
7048064	Q9UNA1	242	2.45249324457618	2.27769542351666
7048065	Q9UNA1	243	2.44289994541481	2.26843087301737
7048066	Q9UNA1	244	2.23997959978814	2.07246431784495
7048067	Q9UNA1	245	2.51293200214078	2.33606303117206
7048068	Q9UNA1	246	2.41005596893559	2.23671241270763
7048069	Q9UNA1	247	2.42685705921058	2.25293775361253
7048070	Q9UNA1	248	2.1723771641896	2.00717852117138
7048071	Q9UNA1	249	2.43764421345306	2.26335524748424
7048072	Q9UNA1	25	2.43589293513267	2.21905580348179
7048073	Q9UNA1	250	2.386422222148	2.21388856067112
7048074	Q9UNA1	251	2.30128623783711	2.13167006495994
7048075	Q9UNA1	252	2.37050004855633	2.19851201723
7048076	Q9UNA1	253	2.39855349971305	2.22560411667869
7048077	Q9UNA1	254	2.42228818829155	2.24852545137509
7048078	Q9UNA1	255	2.36014372269605	2.18851058786709
7048079	Q9UNA1	256	1.9925251002662	1.67041901070613
7048080	Q9UNA1	257	2.07368149659592	1.74879429323301
7048081	Q9UNA1	258	2.00165990092642	1.61744073058952
7048082	Q9UNA1	259	2.15958856947696	1.92998098718979
7048083	Q9UNA1	26	2.47766198689079	2.25939348948651
7048084	Q9UNA1	260	2.19520019607571	1.98506020083261
7048085	Q9UNA1	261	2.21726666929993	1.97472552769569
7048086	Q9UNA1	262	1.94297006974632	1.84868993791212
7048087	Q9UNA1	263	1.95504399705072	1.84648252086114
7048088	Q9UNA1	264	2.09714372750465	1.77278874418614
7048089	Q9UNA1	265	1.9413287620273	1.66358527735434
7048090	Q9UNA1	266	1.83863031480222	1.56440615925209
7048091	Q9UNA1	267	2.04554782168436	1.7642328986721
7048092	Q9UNA1	268	2.31013126483219	1.98889178827718
7048093	Q9UNA1	269	2.42098758273465	2.09594921847894
7048094	Q9UNA1	27	2.09807868178733	1.89281796216633
7048095	Q9UNA1	270	2.50663462074881	2.17866125481282
7048096	Q9UNA1	271	2.55207247898277	2.16074197833127
7048097	Q9UNA1	272	2.58905436132751	2.356480122365
7048098	Q9UNA1	273	2.52413378193587	2.31447222514676
7048099	Q9UNA1	274	2.46982763825849	2.23038211562179
7048100	Q9UNA1	275	2.49727832108373	2.39575335977499
7048101	Q9UNA1	276	2.48513925710382	2.37016269607247
7048102	Q9UNA1	277	2.62162042127208	2.29104289335454
7048103	Q9UNA1	278	2.36883482906378	2.08819184468618
7048104	Q9UNA1	279	2.34621593430741	2.08912008130886
7048105	Q9UNA1	28	2.47973652131097	2.26139693257474
7048106	Q9UNA1	280	2.4565194967633	2.16399873836697
7048107	Q9UNA1	281	2.35218885828591	2.02950812806566
7048108	Q9UNA1	282	2.29054616270131	1.96997783962686
7048109	Q9UNA1	283	2.50414056517737	2.11445262276045
7048110	Q9UNA1	284	2.68500148260483	2.44913927281815
7048111	Q9UNA1	285	2.55544329237674	2.34470880337791
7048112	Q9UNA1	286	2.60731164337337	2.36315474022218
7048113	Q9UNA1	287	2.42809753726061	2.32894330261647
7048114	Q9UNA1	288	2.4541620649935	2.34024704809726
7048115	Q9UNA1	289	2.57432666775469	2.24536982923001
7048116	Q9UNA1	29	2.46820120686234	2.25025691687869
7048117	Q9UNA1	290	2.28628686537679	2.00847268182806
7048118	Q9UNA1	291	2.42442549398937	2.14187749691374
7048119	Q9UNA1	292	2.15128130469518	1.87809356890967
7048120	Q9UNA1	293	2.43781018133576	2.26799858219074
7048121	Q9UNA1	294	2.28144206519919	2.08534401824814
7048122	Q9UNA1	295	2.179457498422	2.12571557395641
7048123	Q9UNA1	296	2.33235700560214	2.25950784527172
7048124	Q9UNA1	297	2.42720542037189	2.00113228576631
7048125	Q9UNA1	298	2.46128325468985	2.19406589935187
7048126	Q9UNA1	299	2.46163603447426	2.21509453650756
7048127	Q9UNA1	3	0.527119518799361	0.43583940169931
7048128	Q9UNA1	30	2.36308740163489	2.14874521164346
7048129	Q9UNA1	300	2.66198661593912	2.37693442982927
7048130	Q9UNA1	301	2.45529081375071	2.31618305462583
7048131	Q9UNA1	302	2.3753405766075	2.22510500982322
7048132	Q9UNA1	303	2.24842788414398	2.00521631518692
7048133	Q9UNA1	304	2.23403606516506	1.99131768329146
7048134	Q9UNA1	305	2.34262699294078	2.03438731084732
7048135	Q9UNA1	306	2.425586135052	2.27452713961541
7048136	Q9UNA1	307	2.29096330230255	2.16520558572021
7048137	Q9UNA1	308	2.3183277396747	2.1599873230659
7048138	Q9UNA1	309	2.2104619620259	2.19467920860018
7048139	Q9UNA1	31	2.33021441047711	2.11699873094676
7048140	Q9UNA1	310	2.30294110750535	2.27012163772401
7048141	Q9UNA1	311	2.04245198571474	1.80763515383408
7048142	Q9UNA1	312	2.08218429107727	1.88727783213137
7048143	Q9UNA1	313	2.04458010913637	1.85096229180308
7048144	Q9UNA1	314	2.05114027942046	1.85729765442011
7048145	Q9UNA1	315	2.2448220027412	1.92582058132995
7048146	Q9UNA1	316	2.3125076130567	1.9293866582381
7048147	Q9UNA1	317	2.31519255090989	2.09200316508856
7048148	Q9UNA1	318	2.2276448279599	2.02814352420791
7048149	Q9UNA1	319	2.5912674512257	2.34766035962671
7048150	Q9UNA1	32	2.46136999254569	2.24365979852103
7048151	Q9UNA1	320	2.52979094822365	2.42715182561409
7048152	Q9UNA1	321	2.32780162383265	2.21821679879976
7048153	Q9UNA1	322	2.61686305478479	2.28644855502277
7048154	Q9UNA1	323	2.3084281012401	2.02985516915821
7048155	Q9UNA1	324	2.39665349229372	2.11505720205504
7048156	Q9UNA1	325	2.25425492213756	2.04373448136799
7048157	Q9UNA1	326	2.16286503936895	2.09433765639413
7048158	Q9UNA1	327	2.10133507051857	2.09424069616211
7048159	Q9UNA1	328	2.16221097734529	2.1737184192294
7048160	Q9UNA1	329	2.10579666923768	2.08759238905855
7048161	Q9UNA1	33	2.40703872015478	2.19119038124451
7048162	Q9UNA1	330	2.09905350870687	1.99887900086304
7048163	Q9UNA1	331	2.13731415467775	2.05651645576718
7048164	Q9UNA1	332	2.20256562809592	2.08788689454003
7048165	Q9UNA1	333	2.16856939495852	2.19391692078834
7048166	Q9UNA1	334	2.10619332829554	2.11981080474126
7048167	Q9UNA1	335	2.70080028955576	2.26535144950387
7048168	Q9UNA1	336	2.69967821045313	2.42429140043279
7048169	Q9UNA1	337	2.67351587245741	2.41971355502845
7048170	Q9UNA1	338	2.6153288523114	2.33187556112915
7048171	Q9UNA1	339	2.52645841988972	2.38491184853686
7048172	Q9UNA1	34	2.35129934742142	2.13736111721337
7048173	Q9UNA1	340	2.35905905239182	2.20938143019079
7048174	Q9UNA1	341	2.24069156825623	2.05694699584584
7048175	Q9UNA1	342	2.43507012474008	2.26535242342152
7048176	Q9UNA1	343	2.47907297806365	2.27620240196528
7048177	Q9UNA1	344	2.22217501729574	2.1669692244632
7048178	Q9UNA1	345	2.3533810843641	2.27981145887899
7048179	Q9UNA1	346	2.47881402329294	2.21099591355062
7048180	Q9UNA1	347	2.63815229060281	2.3855618326213
7048181	Q9UNA1	348	2.70646350349403	2.41988715796508
7048182	Q9UNA1	349	2.57993471036646	2.43655558290841
7048183	Q9UNA1	35	2.41181444292425	2.19580244681487
7048184	Q9UNA1	350	2.58205794404134	2.42473846828801
7048185	Q9UNA1	351	2.29329617879927	2.11764942166968
7048186	Q9UNA1	352	2.13250873533495	1.93072697443561
7048187	Q9UNA1	353	2.23381607272815	2.16742391107936
7048188	Q9UNA1	354	2.52331073432891	2.26445626981074
7048189	Q9UNA1	355	2.39409375717538	2.1396673739296
7048190	Q9UNA1	356	2.49383402632468	2.23598968649415
7048191	Q9UNA1	357	2.6792644994466	2.35326567791168
7048192	Q9UNA1	358	2.61141583079973	2.44776566422787
7048193	Q9UNA1	359	2.60376384940617	2.46106385193955
7048194	Q9UNA1	36	2.52937949784523	2.30933871519827
7048195	Q9UNA1	360	2.79557750015043	2.61465936296487
7048196	Q9UNA1	361	2.58760626873618	2.55267626567372
7048197	Q9UNA1	362	2.48111081139782	2.43596266746286
7048198	Q9UNA1	363	2.65662766435471	2.3945408562256
7048199	Q9UNA1	364	2.51982736988538	2.30370045478121
7048200	Q9UNA1	365	1.8756104666609	1.63714648605114
7048201	Q9UNA1	366	1.93425524512521	1.69378159170803
7048202	Q9UNA1	367	1.81654549870537	1.58010559019681
7048203	Q9UNA1	368	1.90245528378028	1.66307136962489
7048204	Q9UNA1	369	1.8450289305038	1.60761293546467
7048205	Q9UNA1	37	2.65720653003443	2.37098525334042
7048206	Q9UNA1	370	1.81023199159727	1.57400843796099
7048207	Q9UNA1	371	1.85349848626502	1.61579225164533
7048208	Q9UNA1	372	1.88128821098447	1.58082961798152
7048209	Q9UNA1	373	1.70315568285315	1.56882501518148
7048210	Q9UNA1	374	1.7754994573638	1.65937761848442
7048211	Q9UNA1	375	1.83172789883449	1.68203423172885
7048212	Q9UNA1	376	1.68198763942342	1.67628661418994
7048213	Q9UNA1	377	1.51544359370976	1.50158220697204
7048214	Q9UNA1	378	1.77580850114954	1.54210082856199
7048215	Q9UNA1	379	1.54777485413422	1.36315351127308
7048216	Q9UNA1	38	2.54494845459705	2.42259767981577
7048217	Q9UNA1	380	1.77031537359031	1.57806788493734
7048218	Q9UNA1	381	1.65067368489495	1.46252614605337
7048219	Q9UNA1	382	1.60117864013815	1.41472722579656
7048220	Q9UNA1	383	1.70865165985203	1.51851729860698
7048221	Q9UNA1	384	1.7471431607139	1.55568975070399
7048222	Q9UNA1	385	1.90360944553197	1.70679415939072
7048223	Q9UNA1	386	1.9406063023694	1.74252318677951
7048224	Q9UNA1	387	2.09611481142111	1.89092139083296
7048225	Q9UNA1	388	2.3415195543603	2.12791646369394
7048226	Q9UNA1	389	2.52924181634097	2.30920575184254
7048227	Q9UNA1	39	2.67953963587906	2.57326456015548
7048228	Q9UNA1	390	2.49726713513934	2.27832679730267
7048229	Q9UNA1	391	2.22909514675266	2.0193446799818
7048230	Q9UNA1	392	2.42417593494987	2.20774032816221
7048231	Q9UNA1	393	2.66144470547394	2.37507819256016
7048232	Q9UNA1	394	2.46339269406398	2.34383671872645
7048233	Q9UNA1	395	2.6208709244217	2.51660634165502
7048234	Q9UNA1	396	2.58546359094676	2.45076740709623
7048235	Q9UNA1	397	2.62861109765025	2.63129756738999
7048236	Q9UNA1	398	2.21990370324966	2.22272840361139
7048237	Q9UNA1	399	2.51241738744745	2.29429410929149
7048238	Q9UNA1	4	0.523440641105525	0.43228659389024
7048239	Q9UNA1	40	2.5564186140927	2.42271776011985
7048240	Q9UNA1	400	2.44264147035842	2.26818125553204
7048241	Q9UNA1	401	2.49093515206453	2.31481998173424
7048242	Q9UNA1	402	2.32876719733732	2.15820929122361
7048243	Q9UNA1	403	2.427212428572	2.25328094497343
7048244	Q9UNA1	404	2.44848937294841	2.27382875885165
7048245	Q9UNA1	405	1.90487652322212	1.66540963664884
7048246	Q9UNA1	406	1.69634877488072	1.46402783644479
7048247	Q9UNA1	407	2.01046252867209	1.70557731627572
7048248	Q9UNA1	408	1.99503964903813	1.85070653468456
7048249	Q9UNA1	409	2.21646511478845	2.08523201257182
7048250	Q9UNA1	41	2.55994735147642	2.5649868297389
7048251	Q9UNA1	410	2.11492712596058	1.95552862577792
7048252	Q9UNA1	411	2.1566249575474	2.13465878925098
7048253	Q9UNA1	412	1.96929373215115	1.93987954931207
7048254	Q9UNA1	413	1.94835427563269	1.70873370576609
7048255	Q9UNA1	414	1.88499855792625	1.68882104032505
7048256	Q9UNA1	415	1.99364818434698	1.79374739921079
7048257	Q9UNA1	416	1.91646726305045	1.71921135786508
7048258	Q9UNA1	417	2.40697046380704	2.15210281421421
7048259	Q9UNA1	418	2.5760627341603	2.31540053394299
7048260	Q9UNA1	419	2.47150275678758	2.21442367767282
7048261	Q9UNA1	42	2.53957753238706	2.53144746715019
7048262	Q9UNA1	420	2.55200279208304	2.29216509172074
7048263	Q9UNA1	421	2.80453047830136	2.47423897056334
7048264	Q9UNA1	422	2.62829565548387	2.46406704142615
7048265	Q9UNA1	423	2.72489543028824	2.57804442653271
7048266	Q9UNA1	424	2.68094689583271	2.50395698575324
7048267	Q9UNA1	425	2.46923251969242	2.43835901596024
7048268	Q9UNA1	426	2.30775164322236	2.26854427040668
7048269	Q9UNA1	427	2.51645784940853	2.25917446066123
7048270	Q9UNA1	428	2.44098465369912	2.22755956588343
7048271	Q9UNA1	429	1.85785764859821	1.62000203171067
7048272	Q9UNA1	43	2.58871279383659	2.36797498106109
7048273	Q9UNA1	430	1.72749937988939	1.49411095470597
7048274	Q9UNA1	431	1.81378091231418	1.57743574223314
7048275	Q9UNA1	432	1.72243043031734	1.48921571079678
7048276	Q9UNA1	433	1.56685841202919	1.3389749234031
7048277	Q9UNA1	434	1.78634454828193	1.48913953901082
7048278	Q9UNA1	435	1.804574992856	1.66676883026737
7048279	Q9UNA1	436	1.75193007542096	1.63661592560134
7048280	Q9UNA1	437	1.84276087453855	1.69268912311171
7048281	Q9UNA1	438	1.62084523093027	1.61723946871842
7048282	Q9UNA1	439	1.68557245546576	1.66588099559656
7048283	Q9UNA1	44	2.37616701061438	2.2039847805913
7048284	Q9UNA1	440	1.74789974824722	1.51514846876517
7048285	Q9UNA1	441	1.64108386461264	1.45326495521693
7048286	Q9UNA1	442	1.61763087313477	1.43061566426381
7048287	Q9UNA1	443	1.85611111611376	1.66092352988935
7048288	Q9UNA1	444	1.88374850033721	1.68761382042439
7048289	Q9UNA1	445	1.95288591501425	1.75438199463553
7048290	Q9UNA1	446	2.42200392804252	2.16662110309962
7048291	Q9UNA1	447	2.57008912252522	2.30963162944774
7048292	Q9UNA1	448	2.57333493217049	2.31276620983181
7048293	Q9UNA1	449	2.7648689231586	2.43593656027469
7048294	Q9UNA1	45	2.11834440111333	1.9549973837216
7048295	Q9UNA1	450	2.71814679743893	2.55083911306275
7048296	Q9UNA1	451	2.75506694739781	2.60718200883885
7048297	Q9UNA1	452	2.68596495243103	2.50880308071822
7048298	Q9UNA1	453	2.54301660622845	2.50961462722168
7048299	Q9UNA1	454	2.62302008465254	2.57300891258365
7048300	Q9UNA1	455	2.38609223949356	2.13327629402302
7048301	Q9UNA1	456	2.57201023870158	2.35409509120538
7048302	Q9UNA1	457	2.49534868428706	2.28006061878035
7048303	Q9UNA1	458	2.50406398247326	2.28847725614402
7048304	Q9UNA1	459	2.26198793472268	2.05469680884125
7048305	Q9UNA1	46	2.45897388754783	2.28395398410868
7048306	Q9UNA1	460	2.17151106557207	1.86110694980942
7048307	Q9UNA1	461	1.99871118178329	1.85425224924586
7048308	Q9UNA1	462	1.91592960139628	1.79499542202908
7048309	Q9UNA1	463	2.12318831358655	1.96350671430174
7048310	Q9UNA1	464	2.02999410007969	2.01236739042726
7048311	Q9UNA1	465	1.94541252519289	1.91681671721153
7048312	Q9UNA1	466	1.86793609561375	1.63107134193125
7048313	Q9UNA1	467	2.5021922848511	2.24406151943729
7048314	Q9UNA1	468	2.371402967777	2.1177541654792
7048315	Q9UNA1	469	2.38878551852312	2.13454104103526
7048316	Q9UNA1	47	2.34018962544608	2.16924028903344
7048317	Q9UNA1	470	2.67873711041307	2.35275636174717
7048318	Q9UNA1	471	2.51190010907258	2.35166020416599
7048319	Q9UNA1	472	2.52643233534872	2.38638237843178
7048320	Q9UNA1	473	2.74656926262159	2.56733056774752
7048321	Q9UNA1	474	2.62922436033371	2.59286816470697
7048322	Q9UNA1	475	2.52827729569017	2.48151282369692
7048323	Q9UNA1	476	2.57454336311194	2.3152694667619
7048324	Q9UNA1	477	2.48517891068421	2.27023934879542
7048325	Q9UNA1	478	2.50381690974686	2.2882386502471
7048326	Q9UNA1	479	1.94079312786448	1.68956220332916
7048327	Q9UNA1	48	2.04126855929426	1.88056282092972
7048328	Q9UNA1	480	1.95610627372615	1.67270562971399
7048329	Q9UNA1	481	1.8935165027817	1.75112197786149
7048330	Q9UNA1	482	2.27300789065705	2.02273094713422
7048331	Q9UNA1	483	2.3909501668468	2.13663150995222
7048332	Q9UNA1	484	2.19816915444087	1.95045682753104
7048333	Q9UNA1	485	2.50242465930711	2.24428593075255
7048334	Q9UNA1	486	2.4475319616524	2.19127432745425
7048335	Q9UNA1	487	2.39106374509173	2.0749411518293
7048336	Q9UNA1	488	2.48610594463956	2.32674996891145
7048337	Q9UNA1	489	2.69348391518545	2.54770933919373
7048338	Q9UNA1	49	2.43849362220855	2.26417554821472
7048339	Q9UNA1	490	2.66618394736588	2.48969994244742
7048340	Q9UNA1	491	2.36654294131271	2.3391884627807
7048341	Q9UNA1	492	2.47887056856204	2.43379919454976
7048342	Q9UNA1	493	2.62471934801709	2.36372599232063
7048343	Q9UNA1	494	2.46595389093194	2.25167314301482
7048344	Q9UNA1	495	2.35593296807555	2.14542248006393
7048345	Q9UNA1	496	2.14550384217616	1.85561281397173
7048346	Q9UNA1	497	2.09850109436912	1.94908204023354
7048347	Q9UNA1	498	2.37249003609832	2.15782563125172
7048348	Q9UNA1	499	2.45207557403143	2.2346838864559
7048349	Q9UNA1	5	0.397116899759138	0.310291786756961
7048350	Q9UNA1	50	2.30871543926685	2.13884467826631
7048351	Q9UNA1	500	2.50791083173564	2.28860574961687
7048352	Q9UNA1	501	2.27033777161782	2.0591739789914
7048353	Q9UNA1	502	2.34394306670701	2.13025692573354
7048354	Q9UNA1	503	2.41905228367724	2.20279225710161
7048355	Q9UNA1	504	2.46265887118751	2.24490450913244
7048356	Q9UNA1	505	2.21832659690764	2.00894515296142
7048357	Q9UNA1	506	2.3251314205541	2.1120899278294
7048358	Q9UNA1	507	2.48110896891534	2.26272234835971
7048359	Q9UNA1	508	2.57213182737968	2.28882593925054
7048360	Q9UNA1	509	2.3341076532987	2.21898209167633
7048361	Q9UNA1	51	2.38470293758285	2.21222819353271
7048362	Q9UNA1	510	2.74299195930338	2.63454246307225
7048363	Q9UNA1	511	2.67056288096179	2.53295046597267
7048364	Q9UNA1	512	2.4220903154281	2.43185395744244
7048365	Q9UNA1	513	2.32566068879444	2.32486124829302
7048366	Q9UNA1	514	2.62383886702777	2.40189733388752
7048367	Q9UNA1	515	2.38581507566977	2.21330222023564
7048368	Q9UNA1	516	2.21926181360643	2.05245650060863
7048369	Q9UNA1	517	2.2549659691201	2.08693712570192
7048370	Q9UNA1	518	2.36902855832302	2.19709095286555
7048371	Q9UNA1	519	2.27204745334331	2.10343325185485
7048372	Q9UNA1	52	2.21286549396552	2.04627937370724
7048373	Q9UNA1	520	2.24732425412982	2.07955728137123
7048374	Q9UNA1	521	2.57206910377583	2.39317358878773
7048375	Q9UNA1	522	2.08320780376896	1.82709653167268
7048376	Q9UNA1	523	2.19736950654039	1.90570111608751
7048377	Q9UNA1	524	2.05411189659034	1.90621399687046
7048378	Q9UNA1	525	2.5057024550519	2.24745140111818
7048379	Q9UNA1	526	2.50733673657788	2.24902967815018
7048380	Q9UNA1	527	2.60041726658009	2.33892047131744
7048381	Q9UNA1	528	2.60693112522225	2.34521110932638
7048382	Q9UNA1	529	2.81574715980345	2.48507127240888
7048383	Q9UNA1	53	2.45085840789103	2.27611661035
7048384	Q9UNA1	530	2.70931215018012	2.54230721654874
7048385	Q9UNA1	531	2.75339376387948	2.60556616293022
7048386	Q9UNA1	532	2.82377062153973	2.64188634634674
7048387	Q9UNA1	533	2.75042990044411	2.70992016405133
7048388	Q9UNA1	534	2.60113860720716	2.55187728212141
7048389	Q9UNA1	535	2.74978973729297	2.48451039796894
7048390	Q9UNA1	536	2.58268013967343	2.36439934990861
7048391	Q9UNA1	537	2.48595351047275	2.27098740415541
7048392	Q9UNA1	538	2.05223246527207	1.90593943478318
7048393	Q9UNA1	539	2.11330719139482	1.98560916389315
7048394	Q9UNA1	54	2.35316595295519	2.1817719363303
7048395	Q9UNA1	540	2.01429761766884	1.85834754702641
7048396	Q9UNA1	541	2.08706536106689	2.06748290080385
7048397	Q9UNA1	542	1.98919653452057	1.95910031106745
7048398	Q9UNA1	543	2.13464774592025	1.88864316487244
7048399	Q9UNA1	544	2.49172241999344	2.27297209162642
7048400	Q9UNA1	545	2.48160698754217	2.26320330059942
7048401	Q9UNA1	546	2.46772251503131	2.2497946291331
7048402	Q9UNA1	547	2.55405386842457	2.33316753033531
7048403	Q9UNA1	548	2.53313538408319	2.31296589257863
7048404	Q9UNA1	549	2.55160750270193	2.33080499807233
7048405	Q9UNA1	55	2.09664288023862	1.93403954297534
7048406	Q9UNA1	550	2.44260180206047	2.2255347671209
7048407	Q9UNA1	551	2.5238649318005	2.30401312545654
7048408	Q9UNA1	552	2.56019207866438	2.33909539287617
7048409	Q9UNA1	553	2.62267246432371	2.33763462074354
7048410	Q9UNA1	554	2.65102642515672	2.52504050981422
7048411	Q9UNA1	555	2.71470228715818	2.60722223759102
7048412	Q9UNA1	556	2.65670874353549	2.51957109005089
7048413	Q9UNA1	557	2.48516607394901	2.49276819979727
7048414	Q9UNA1	558	2.56502316977008	2.55602111887899
7048415	Q9UNA1	559	2.62518348740556	2.40319587604521
7048416	Q9UNA1	56	2.40746411167466	2.23420937469361
7048417	Q9UNA1	560	2.47192017328317	2.29645661912045
7048418	Q9UNA1	561	2.53106135462769	2.35357111663976
7048419	Q9UNA1	562	2.44476048830269	2.27022765775752
7048420	Q9UNA1	563	2.34225340302299	2.17123334390008
7048421	Q9UNA1	564	2.35258814668991	2.18121393066056
7048422	Q9UNA1	565	2.35256209734281	2.18118877398739
7048423	Q9UNA1	566	2.36173598846672	2.19004828896371
7048424	Q9UNA1	567	2.45658595182049	2.2816478795285
7048425	Q9UNA1	568	2.4052417574984	2.23206317742123
7048426	Q9UNA1	569	2.2031237886485	2.03687150271931
7048427	Q9UNA1	57	2.34695035104039	2.17576933421662
7048428	Q9UNA1	570	1.71830584988294	1.48523247384356
7048429	Q9UNA1	571	1.67966085486841	1.4479117876193
7048430	Q9UNA1	572	1.79509452331491	1.55938970909887
7048431	Q9UNA1	573	1.77442119173219	1.53942482306591
7048432	Q9UNA1	574	1.50355712428158	1.27784288038608
7048433	Q9UNA1	575	1.74068430744212	1.50684405362085
7048434	Q9UNA1	576	1.61387907112955	1.38438425166625
7048435	Q9UNA1	577	1.59135863478398	1.36263555851283
7048436	Q9UNA1	578	1.69500104987422	1.46272629604958
7048437	Q9UNA1	579	1.69993025385617	1.46748658325046
7048438	Q9UNA1	58	2.34904709588708	2.17779422661178
7048439	Q9UNA1	580	1.73079948171654	1.49729796675637
7048440	Q9UNA1	581	1.63282708472394	1.40268294389441
7048441	Q9UNA1	582	1.65380837119283	1.42294523163936
7048442	Q9UNA1	583	1.66828190374059	1.43692277689635
7048443	Q9UNA1	584	1.68348906530469	1.45160881075099
7048444	Q9UNA1	585	1.79299159483744	1.55735884497713
7048445	Q9UNA1	586	1.74911711638558	1.5149878822447
7048446	Q9UNA1	587	1.65784573873485	1.42684424436149
7048447	Q9UNA1	588	1.60006418736407	1.37104278423839
7048448	Q9UNA1	589	1.55383594820493	1.32639872081672
7048449	Q9UNA1	59	2.41648024828136	2.24291654117474
7048450	Q9UNA1	590	1.64490057213494	1.41434269013397
7048451	Q9UNA1	591	1.63595161746324	1.40570040335888
7048452	Q9UNA1	592	1.79038796708569	1.55484443983018
7048453	Q9UNA1	593	1.71662436232011	1.48360860845818
7048454	Q9UNA1	594	1.73230528347615	1.49875216684012
7048455	Q9UNA1	595	1.68427978044039	1.4523724292082
7048456	Q9UNA1	596	1.74742290431068	1.5133517283981
7048457	Q9UNA1	597	1.74737624810469	1.51330667103367
7048458	Q9UNA1	598	1.8829841143679	1.64426744938152
7048459	Q9UNA1	599	1.88069546814786	1.64205723179902
7048460	Q9UNA1	6	0.886657573020551	0.909539746800162
7048461	Q9UNA1	60	2.57503575310356	2.39603857527966
7048462	Q9UNA1	600	1.89330784340283	1.65423739896573
7048463	Q9UNA1	601	1.83682051598385	1.5996858115879
7048464	Q9UNA1	602	1.79792873064336	1.56212679218969
7048465	Q9UNA1	603	1.84075622152506	1.60348664612078
7048466	Q9UNA1	604	1.82453382531331	1.58782016826002
7048467	Q9UNA1	605	1.78853920103186	1.5530590283488
7048468	Q9UNA1	606	1.65930900789307	1.42825736937534
7048469	Q9UNA1	607	1.54653008744986	1.31934322147624
7048470	Q9UNA1	608	1.43090524621299	1.20768067842481
7048471	Q9UNA1	609	1.44703016860255	1.22325302275207
7048472	Q9UNA1	61	2.34620709770043	2.17505155110718
7048473	Q9UNA1	610	1.46560088157441	1.24118734391121
7048474	Q9UNA1	611	1.53397951811869	1.30722274223259
7048475	Q9UNA1	612	1.44577280501225	1.22203874721637
7048476	Q9UNA1	613	1.46313339963181	1.23880441905097
7048477	Q9UNA1	614	1.4906464558574	1.26537464213108
7048478	Q9UNA1	615	1.37087942729272	1.14971185859612
7048479	Q9UNA1	616	1.42897766969473	1.20581915720107
7048480	Q9UNA1	617	1.4038179756315	1.18152164992284
7048481	Q9UNA1	618	1.46318048134142	1.23884988733763
7048482	Q9UNA1	619	1.35936325758929	1.1385903315822
7048483	Q9UNA1	62	2.24860457271453	2.08079372526647
7048484	Q9UNA1	620	1.35881510676358	1.13806096510247
7048485	Q9UNA1	621	1.42012863244632	1.19727336382185
7048486	Q9UNA1	622	1.4712873126434	1.24667890910825
7048487	Q9UNA1	623	1.45079017800107	1.22688418199817
7048488	Q9UNA1	624	1.38905507245532	1.16726465035562
7048489	Q9UNA1	625	1.38029429964762	1.15880409672079
7048490	Q9UNA1	626	1.45594432839409	1.23186170701786
7048491	Q9UNA1	627	1.36648907284166	1.14547195532224
7048492	Q9UNA1	628	1.44542781374005	1.22170557830239
7048493	Q9UNA1	629	1.46799564515061	1.24350004235961
7048494	Q9UNA1	63	2.41050725676009	2.23714823554288
7048495	Q9UNA1	630	1.38124131555991	1.1597186597502
7048496	Q9UNA1	631	1.39760703192841	1.17552354639062
7048497	Q9UNA1	632	1.41942374763336	1.19659263440479
7048498	Q9UNA1	633	1.4807234007752	1.25579163597544
7048499	Q9UNA1	634	1.54573604534129	1.25677634585316
7048500	Q9UNA1	635	1.51328597702792	1.38546187302211
7048501	Q9UNA1	636	1.60195230964154	1.49177768367207
7048502	Q9UNA1	637	1.6426501769171	1.49943593331982
7048503	Q9UNA1	638	1.57712403641654	1.57501653710248
7048504	Q9UNA1	639	1.48625739253265	1.47339617522848
7048505	Q9UNA1	64	2.45868766290595	2.28367756797652
7048506	Q9UNA1	640	1.5870790071356	1.35983882478347
7048507	Q9UNA1	641	1.38789885171663	1.20875623113955
7048508	Q9UNA1	642	1.33171773533573	1.15450036138482
7048509	Q9UNA1	643	1.36654317229675	1.18813238035536
7048510	Q9UNA1	644	1.35578711502375	1.17774491780439
7048511	Q9UNA1	645	1.27470408743143	1.09944048977305
7048512	Q9UNA1	646	1.34168369013355	1.16412479714409
7048513	Q9UNA1	647	1.43080282998297	1.25018995134184
7048514	Q9UNA1	648	1.43637935678966	1.2555753785387
7048515	Q9UNA1	649	1.31025080330564	1.1337690704585
7048516	Q9UNA1	65	2.24823264702485	2.08043454493903
7048517	Q9UNA1	650	1.39730127355511	1.21783644540922
7048518	Q9UNA1	651	1.33044139684011	1.15326776118671
7048519	Q9UNA1	652	1.38781745023453	1.20867761916999
7048520	Q9UNA1	653	1.37105938073563	1.19249382478063
7048521	Q9UNA1	654	1.36106563629483	1.18284255168977
7048522	Q9UNA1	655	1.3589460704861	1.18079562037435
7048523	Q9UNA1	656	1.34313820253121	1.16552946547907
7048524	Q9UNA1	657	1.39958207244296	1.22003908457639
7048525	Q9UNA1	658	1.37481806205285	1.19612370145688
7048526	Q9UNA1	659	1.3541826127254	1.17619539950842
7048527	Q9UNA1	66	2.32294611543076	2.15258768948091
7048528	Q9UNA1	660	1.42908120628967	1.24852732523386
7048529	Q9UNA1	661	1.34855857810287	1.17076409252072
7048530	Q9UNA1	662	1.45545759682124	1.27399983453002
7048531	Q9UNA1	663	1.40939498735828	1.22951572491137
7048532	Q9UNA1	664	1.4408741352726	1.25991612738202
7048533	Q9UNA1	665	1.41262674085796	1.23263673083389
7048534	Q9UNA1	666	1.35962343673387	1.18144977424815
7048535	Q9UNA1	667	1.46262981385279	1.28092626992653
7048536	Q9UNA1	668	1.48039611089091	1.29808374133719
7048537	Q9UNA1	669	1.43579462410179	1.25501068380498
7048538	Q9UNA1	67	2.02221397912163	1.77872610550419
7048539	Q9UNA1	670	1.43517414213192	1.25441146486612
7048540	Q9UNA1	671	1.50466257991854	1.32151863312617
7048541	Q9UNA1	672	1.54618371098775	1.36161689432993
7048542	Q9UNA1	673	1.4017091494246	1.22209326966755
7048543	Q9UNA1	674	1.50174508069967	1.31870111243905
7048544	Q9UNA1	675	1.530754285563	1.34671621327973
7048545	Q9UNA1	676	1.52090385166897	1.33720333968786
7048546	Q9UNA1	677	1.40840965030287	1.22856415394969
7048547	Q9UNA1	678	1.55025360519905	1.36554731907882
7048548	Q9UNA1	679	1.37571038698462	1.19698544768758
7048549	Q9UNA1	68	1.83300368592999	1.59599977884917
7048550	Q9UNA1	680	1.47510570774193	1.2929746327489
7048551	Q9UNA1	681	1.57122673250272	1.3858017272615
7048552	Q9UNA1	682	1.45085125773274	1.26955134810377
7048553	Q9UNA1	683	1.45888824059765	1.27731291504351
7048554	Q9UNA1	684	1.47804886163235	1.29581692895862
7048555	Q9UNA1	685	1.55368684906394	1.36886291057948
7048556	Q9UNA1	686	1.54855262337924	1.36390462747681
7048557	Q9UNA1	687	1.27615596307675	1.10084261171343
7048558	Q9UNA1	688	1.41018718915594	1.23028077908477
7048559	Q9UNA1	689	1.40940772890192	1.22952802982051
7048560	Q9UNA1	69	2.15084801128469	1.84115198888358
7048561	Q9UNA1	690	1.47400695728797	1.29191353490387
7048562	Q9UNA1	691	1.45981243586507	1.27820543945895
7048563	Q9UNA1	692	1.38184115642961	1.20290612441903
7048564	Q9UNA1	693	1.45770065668386	1.27616602793445
7048565	Q9UNA1	694	1.44345543372579	1.26240896842357
7048566	Q9UNA1	695	1.3081090884094	1.13170074907317
7048567	Q9UNA1	696	1.45331431096156	1.27192999601593
7048568	Q9UNA1	697	1.47070249309718	1.28872230998181
7048569	Q9UNA1	698	1.41976046363974	1.2395259911236
7048570	Q9UNA1	699	1.35890549197902	1.18075643243476
7048571	Q9UNA1	7	1.17767740807679	0.880697676359472
7048572	Q9UNA1	70	1.84341807236721	1.7042808129155
7048573	Q9UNA1	700	1.31526639403815	1.13861278405936
7048574	Q9UNA1	701	1.39165859996453	1.21238713818429
7048575	Q9UNA1	702	1.35326823702612	1.17531235815854
7048576	Q9UNA1	703	1.35444112926649	1.17644505705683
7048577	Q9UNA1	704	1.34875090215711	1.17094982590429
7048578	Q9UNA1	705	1.87925310583406	1.68149122619636
7048579	Q9UNA1	706	1.90920942264613	1.71042098281187
7048580	Q9UNA1	707	1.79718983092773	1.60224014252657
7048581	Q9UNA1	708	1.88655800755674	1.68854579936912
7048582	Q9UNA1	709	1.94597704923799	1.74592863534824
7048583	Q9UNA1	71	2.04185041278977	1.91660110704352
7048584	Q9UNA1	710	1.93163747256392	1.73208045548845
7048585	Q9UNA1	711	1.91653149154976	1.71749213487081
7048586	Q9UNA1	712	1.92707557817896	1.72767489070923
7048587	Q9UNA1	713	1.92848185344833	1.72903297493341
7048588	Q9UNA1	714	1.9177792402044	1.71869712496097
7048589	Q9UNA1	715	2.14644789931662	1.87772959148333
7048590	Q9UNA1	716	2.06612902272186	1.9601867060693
7048591	Q9UNA1	717	2.12360583114432	2.03638181298038
7048592	Q9UNA1	718	2.05377397947791	1.93729803930691
7048593	Q9UNA1	719	1.98225358959188	2.00708980807015
7048594	Q9UNA1	72	2.09032208075587	1.93176676033392
7048595	Q9UNA1	720	1.95095266162207	1.96299393009162
7048596	Q9UNA1	721	2.06157336385836	1.85889986654082
7048597	Q9UNA1	722	1.93370036023003	1.77668083042936
7048598	Q9UNA1	723	1.8420828881566	1.68820295828505
7048599	Q9UNA1	724	1.87663698742541	1.72157293791859
7048600	Q9UNA1	725	1.91111296960785	1.75486747742677
7048601	Q9UNA1	726	1.89792875236961	1.74213506448491
7048602	Q9UNA1	727	1.92744517620215	1.77064000262509
7048603	Q9UNA1	728	1.9297379845936	1.77285423974732
7048604	Q9UNA1	729	1.91958856919516	1.76305263032021
7048605	Q9UNA1	73	2.04254785301274	2.0244909441753
7048606	Q9UNA1	730	1.8839345703335	1.7286204430821
7048607	Q9UNA1	731	1.81880159557389	1.66571948235115
7048608	Q9UNA1	732	1.57385711370412	1.26609817814412
7048609	Q9UNA1	733	1.57472660739783	1.26693787553067
7048610	Q9UNA1	734	1.57393537046833	1.26617375316078
7048611	Q9UNA1	735	1.55781434573764	1.25060517292519
7048612	Q9UNA1	736	1.54499029556007	1.23822058463319
7048613	Q9UNA1	737	1.58086511361258	1.27286602390383
7048614	Q9UNA1	738	1.52018781959159	1.21426805409575
7048615	Q9UNA1	739	1.61740031995033	1.30814922089629
7048616	Q9UNA1	74	1.90988092395845	1.88250273320874
7048617	Q9UNA1	740	1.55362021563214	1.24655476966877
7048618	Q9UNA1	741	1.62179677144713	1.31239501227886
7048619	Q9UNA1	742	1.60904443163386	1.30007967693939
7048620	Q9UNA1	743	1.73476588324265	1.35969278974064
7048621	Q9UNA1	744	1.63615970255972	1.42448928003346
7048622	Q9UNA1	745	1.73180667452638	1.53754651349486
7048623	Q9UNA1	746	1.7435710841956	1.51726281380861
7048624	Q9UNA1	747	1.71019416257593	1.62389092865337
7048625	Q9UNA1	748	1.61202252004486	1.51521590000358
7048626	Q9UNA1	749	1.72387584500507	1.41231221895626
7048627	Q9UNA1	75	1.97379701441499	1.73330455822507
7048628	Q9UNA1	750	1.57905634608507	1.3137274197455
7048629	Q9UNA1	751	1.49858018155562	1.23600905844653
7048630	Q9UNA1	752	1.54162749161853	1.27758119866941
7048631	Q9UNA1	753	1.56857134470646	1.30360172439051
7048632	Q9UNA1	754	1.63647785275602	1.36918117338645
7048633	Q9UNA1	755	1.64250451393494	1.37500130949343
7048634	Q9UNA1	756	1.61831586957093	1.35164157542799
7048635	Q9UNA1	757	1.66051072625657	1.39239047463345
7048636	Q9UNA1	758	1.50951414596628	1.24656833151162
7048637	Q9UNA1	759	1.91877948975529	1.64180873644049
7048638	Q9UNA1	76	1.84031147614808	1.64566532102184
7048639	Q9UNA1	760	1.91088704174326	1.63418675135063
7048640	Q9UNA1	761	2.54053193896849	2.18017578650176
7048641	Q9UNA1	762	2.51768159305088	2.17879643593686
7048642	Q9UNA1	763	2.62972736246215	2.25535759700603
7048643	Q9UNA1	764	2.11226609868359	1.87372059966172
7048644	Q9UNA1	765	2.30803062071291	2.06277655109225
7048645	Q9UNA1	766	2.06579431312444	1.82884133582736
7048646	Q9UNA1	767	2.3275435211966	2.08162077234272
7048647	Q9UNA1	768	2.00590480652302	1.77100415708902
7048648	Q9UNA1	769	2.43752585064452	2.12603412022253
7048649	Q9UNA1	77	1.95669071336321	1.7580564079787
7048650	Q9UNA1	770	2.34037830101613	2.19223925636671
7048651	Q9UNA1	771	2.44296680945348	2.31200014975717
7048652	Q9UNA1	772	2.1787027956939	2.02514712651704
7048653	Q9UNA1	773	2.30206708218836	2.28314515211587
7048654	Q9UNA1	774	2.38758249015858	2.35186248107001
7048655	Q9UNA1	775	2.47416291038653	2.22455196164339
7048656	Q9UNA1	776	2.20893855144671	2.0096884050156
7048657	Q9UNA1	777	2.40741797004494	2.20136621738677
7048658	Q9UNA1	778	1.84568381538267	1.65888188999268
7048659	Q9UNA1	779	2.00720250787538	1.81486556755839
7048660	Q9UNA1	78	2.47233463305276	2.25424869645651
7048661	Q9UNA1	780	2.15587735104638	1.95844553617634
7048662	Q9UNA1	781	2.42274942405481	2.03585063980954
7048663	Q9UNA1	782	2.2631949923474	2.04178748860034
7048664	Q9UNA1	783	2.68735981371529	2.47210473392006
7048665	Q9UNA1	784	2.32541395165552	2.09091727982164
7048666	Q9UNA1	785	2.30905721611053	2.21398232327082
7048667	Q9UNA1	786	2.41200445712856	2.29953412124861
7048668	Q9UNA1	787	2.2872580889142	1.96813868062399
7048669	Q9UNA1	788	2.10581284298068	1.83418324644465
7048670	Q9UNA1	789	2.41179626447054	2.22218817847536
7048671	Q9UNA1	79	2.49202114688074	2.27326058156991
7048672	Q9UNA1	790	2.21876840285522	2.05646305264534
7048673	Q9UNA1	791	2.46523672422229	2.26284029678352
7048674	Q9UNA1	792	2.29364668193068	2.23599165721973
7048675	Q9UNA1	793	2.41454730545588	2.33888160092538
7048676	Q9UNA1	794	2.86705013810244	2.42590415316212
7048677	Q9UNA1	795	2.54810061872871	2.27790815630893
7048678	Q9UNA1	796	2.55621853441989	2.30643582925325
7048679	Q9UNA1	797	2.68871252192223	2.40274447718158
7048680	Q9UNA1	798	2.38869656623651	2.25187089687075
7048681	Q9UNA1	799	2.28544794792221	2.13829287314739
7048682	Q9UNA1	8	1.23095917495993	0.997477571703026
7048683	Q9UNA1	80	2.4895293692394	2.27085419358982
7048684	Q9UNA1	800	2.23579370038463	1.98248185964872
7048685	Q9UNA1	801	2.34778893914726	2.05899422168241
7048686	Q9UNA1	802	2.67488714976444	2.38796723717553
7048687	Q9UNA1	803	2.77225948640558	2.50269070952802
7048688	Q9UNA1	804	2.99995371174369	2.69093721909687
7048689	Q9UNA1	805	2.87306731821513	2.70726029809427
7048690	Q9UNA1	806	2.8833515944343	2.70332455874495
7048691	Q9UNA1	807	3.01605588186739	2.62055730746381
7048692	Q9UNA1	808	2.95156388884593	2.79759903393881
7048693	Q9UNA1	809	3.06869911049178	2.93140814545026
7048694	Q9UNA1	81	2.17361064970703	1.96576155741257
7048695	Q9UNA1	810	3.19358340690899	3.02036787553955
7048696	Q9UNA1	811	2.22104979984298	1.95682853541684
7048697	Q9UNA1	812	2.08006562016512	1.84136362886783
7048698	Q9UNA1	813	2.02848284177131	1.7599035587874
7048699	Q9UNA1	814	1.0584362955405	0.945317213012753
7048700	Q9UNA1	82	2.27962162282443	2.06813968587541
7048701	Q9UNA1	83	2.52414176313905	2.30428047018047
7048702	Q9UNA1	84	2.37168389931069	2.15704711962056
7048703	Q9UNA1	85	2.20475283316294	1.99583654271557
7048704	Q9UNA1	86	2.48156137289395	2.26315924910005
7048705	Q9UNA1	87	2.49320589004405	2.27440472527694
7048706	Q9UNA1	88	2.33476274025309	2.12139119595678
7048707	Q9UNA1	89	2.4816618660919	2.26325629853961
7048708	Q9UNA1	9	2.26370554953715	1.88076961174123
7048709	Q9UNA1	90	2.55921002898603	2.33814699663783
7048710	Q9UNA1	91	2.38493698533812	2.16984604131654
7048711	Q9UNA1	92	2.16850204910273	1.96082802125539
7048712	Q9UNA1	93	2.41229819817228	2.19626962446141
7048713	Q9UNA1	94	2.44789696402473	2.23064847144666
7048714	Q9UNA1	95	2.22030896047458	2.01085958375993
7048715	Q9UNA1	96	2.31744937482315	2.10467113483493
7048716	Q9UNA1	97	2.41525049176384	2.19912074716775
7048717	Q9UNA1	98	2.43852181602976	2.22159459638484
7048718	Q9UNA1	99	2.40053940373964	2.18491378712125
7048719	Q9UNA3	1	1.20274671174156	0.948962405961277
7048720	Q9UNA3	10	0.992850929032096	0.746259451973271
7048721	Q9UNA3	100	1.53948634855915	1.4428129844992
7048722	Q9UNA3	101	1.58683430963978	1.48853839857118
7048723	Q9UNA3	102	1.5119692887428	1.41623889502567
7048724	Q9UNA3	103	1.96335174030508	1.6332632129416
7048725	Q9UNA3	104	2.00661470398417	1.67504361663921
7048726	Q9UNA3	105	2.26923529309953	1.86686452901023
7048727	Q9UNA3	106	2.17812549879437	1.93890051522524
7048728	Q9UNA3	107	2.17341942555183	1.95504365902267
7048729	Q9UNA3	108	2.46995404345348	2.20977149921281
7048730	Q9UNA3	109	2.20260548975775	2.09044585567807
7048731	Q9UNA3	11	1.09366175426283	0.843615634191202
7048732	Q9UNA3	110	2.00653570480304	1.88722751413724
7048733	Q9UNA3	111	1.97444495156715	1.64242521566934
7048734	Q9UNA3	112	1.82474297984079	1.46620835688792
7048735	Q9UNA3	113	2.1207563123495	1.89093899225404
7048736	Q9UNA3	114	2.44983197733387	2.18300704091733
7048737	Q9UNA3	115	2.30335659244532	2.06223910491821
7048738	Q9UNA3	116	2.33069879655535	2.05699937090391
7048739	Q9UNA3	117	2.14242678679848	2.01404043107639
7048740	Q9UNA3	118	2.15180319020374	2.00922793041797
7048741	Q9UNA3	119	2.03111231245399	1.83280526216264
7048742	Q9UNA3	12	1.00126605756416	0.754386206068178
7048743	Q9UNA3	120	1.90392538650218	1.84883810755373
7048744	Q9UNA3	121	2.14137650808296	1.80518732616477
7048745	Q9UNA3	122	2.20690884487515	1.80667391915816
7048746	Q9UNA3	123	2.058262990591	1.82314552400245
7048747	Q9UNA3	124	2.43432493018831	2.20700830461419
7048748	Q9UNA3	125	2.20590408019588	1.95477015110652
7048749	Q9UNA3	126	1.69889140554879	1.45595010757758
7048750	Q9UNA3	127	1.71831538328232	1.44306349349669
7048751	Q9UNA3	128	1.86093547967668	1.71965745988935
7048752	Q9UNA3	129	2.24707898958211	1.90726753457657
7048753	Q9UNA3	13	1.35187385402356	1.03117912984202
7048754	Q9UNA3	130	2.27707887598622	1.93623936771642
7048755	Q9UNA3	131	2.07326056863246	1.67760557847931
7048756	Q9UNA3	132	2.12272619949324	1.88539967079547
7048757	Q9UNA3	133	2.54144874729858	2.31046114149553
7048758	Q9UNA3	134	2.37740530087795	2.12039426987657
7048759	Q9UNA3	135	2.03883462653125	1.93228718605331
7048760	Q9UNA3	136	1.99145329826279	1.87266196012995
7048761	Q9UNA3	137	1.51979839502141	1.2467827870074
7048762	Q9UNA3	138	1.5486757108764	1.4135317755138
7048763	Q9UNA3	139	1.64182700188943	1.63952229961562
7048764	Q9UNA3	14	1.31231949391291	1.15300381914796
7048765	Q9UNA3	140	1.64304121357762	1.77955615902935
7048766	Q9UNA3	141	1.45995396399393	1.58887545991273
7048767	Q9UNA3	142	1.54865138369968	1.44559391097368
7048768	Q9UNA3	143	1.42584550738361	1.46585767368607
7048769	Q9UNA3	144	1.97030486611333	1.7694227726818
7048770	Q9UNA3	145	2.17966397993455	1.97160744865794
7048771	Q9UNA3	146	2.11248339717977	1.90672904853363
7048772	Q9UNA3	147	2.16918134737038	1.96148404094151
7048773	Q9UNA3	148	2.15306183156638	1.94591691792384
7048774	Q9UNA3	149	2.31853563335707	2.04392012463657
7048775	Q9UNA3	15	1.36537153670592	1.22492579082872
7048776	Q9UNA3	150	2.45705217626111	2.33771348141379
7048777	Q9UNA3	151	2.49407088803237	2.39415156142972
7048778	Q9UNA3	152	2.43202936680664	2.3025911546981
7048779	Q9UNA3	153	2.28426201876233	2.29874883967092
7048780	Q9UNA3	154	2.36350872617734	2.36141228748556
7048781	Q9UNA3	155	2.4477074630693	2.2318017016096
7048782	Q9UNA3	156	2.22711080138364	2.06003651478385
7048783	Q9UNA3	157	2.15713216122059	1.99245594268274
7048784	Q9UNA3	158	2.23167688521588	2.06444612544398
7048785	Q9UNA3	159	2.25371958628896	2.08573345463045
7048786	Q9UNA3	16	1.23319353503951	1.06563238067926
7048787	Q9UNA3	160	2.22874915018637	2.06161871971283
7048788	Q9UNA3	161	2.22071307935054	2.05385803354824
7048789	Q9UNA3	162	2.25480652879129	1.88153424218929
7048790	Q9UNA3	163	2.60009079231801	2.25838158963361
7048791	Q9UNA3	164	2.46317812175059	2.09451576092481
7048792	Q9UNA3	165	2.50394627866421	2.27274810834806
7048793	Q9UNA3	166	2.2556924826051	2.01913402723943
7048794	Q9UNA3	167	2.50534307445055	2.24279416160864
7048795	Q9UNA3	168	2.29208915195233	2.00520318664983
7048796	Q9UNA3	169	2.39056769202799	2.2391682648203
7048797	Q9UNA3	17	1.15301525107257	1.12706294902741
7048798	Q9UNA3	170	2.44454321879442	2.10816440931732
7048799	Q9UNA3	171	2.4523235643848	2.08403317373856
7048800	Q9UNA3	172	2.26596136361057	2.04291859646725
7048801	Q9UNA3	173	2.18699686860591	1.88409040861815
7048802	Q9UNA3	174	2.1183498027322	1.97781935764026
7048803	Q9UNA3	175	2.17056069006841	2.04892899906047
7048804	Q9UNA3	176	2.30271764013352	2.14491215934322
7048805	Q9UNA3	177	2.03628832815287	2.02647425642275
7048806	Q9UNA3	178	1.87506933127565	1.85691241622237
7048807	Q9UNA3	179	1.93130554931746	1.700297547084
7048808	Q9UNA3	18	1.01284731406093	0.977830778934018
7048809	Q9UNA3	180	1.92512253334731	1.73559835653904
7048810	Q9UNA3	181	2.35752169515947	2.0938601002848
7048811	Q9UNA3	182	2.36758356056822	2.12426510656601
7048812	Q9UNA3	183	2.37283502356092	2.09769164958471
7048813	Q9UNA3	184	2.35744600390566	2.22169124668208
7048814	Q9UNA3	185	2.22027132548544	2.07534976048285
7048815	Q9UNA3	186	2.08606739947475	1.73482085906125
7048816	Q9UNA3	187	2.04314890409311	1.76479376557338
7048817	Q9UNA3	188	1.96492384668543	1.82811062619601
7048818	Q9UNA3	189	2.01875639648007	1.70750192055127
7048819	Q9UNA3	19	1.19896659122151	0.946648061964306
7048820	Q9UNA3	190	2.03328981422268	1.72153729882301
7048821	Q9UNA3	191	2.33958783954874	1.95553888404151
7048822	Q9UNA3	192	2.29687778490154	2.07431601995602
7048823	Q9UNA3	193	2.47829725666849	2.2702064521412
7048824	Q9UNA3	194	2.32458506609176	2.09011679898242
7048825	Q9UNA3	195	2.37702294984971	2.27961896837656
7048826	Q9UNA3	196	2.23975900168253	2.13319127157712
7048827	Q9UNA3	197	2.39812282059898	2.07520423627976
7048828	Q9UNA3	198	1.83527359486933	1.76574567548286
7048829	Q9UNA3	199	1.94339140166209	1.83851347960293
7048830	Q9UNA3	2	1.00543386385115	0.75841118758576
7048831	Q9UNA3	20	1.09873953238119	0.891127583594127
7048832	Q9UNA3	200	1.84583793612883	1.88316428904355
7048833	Q9UNA3	201	1.97627256525326	1.99526152159205
7048834	Q9UNA3	202	2.11039306844606	1.86568870265031
7048835	Q9UNA3	203	2.30480675259399	2.05344010748451
7048836	Q9UNA3	204	2.29634691820775	2.04527017954121
7048837	Q9UNA3	205	2.37092581422772	2.05549331909703
7048838	Q9UNA3	206	2.24308909264453	2.09206095738213
7048839	Q9UNA3	207	2.4572001183627	2.3195226506514
7048840	Q9UNA3	208	2.51995740371352	2.34848437362002
7048841	Q9UNA3	209	2.26323145297601	2.23941731161025
7048842	Q9UNA3	21	0.9968770843945	0.792755816230261
7048843	Q9UNA3	210	2.11697996942921	2.08431006943355
7048844	Q9UNA3	211	2.47964769326004	2.22362573599539
7048845	Q9UNA3	212	2.15870692609611	1.95495509288478
7048846	Q9UNA3	213	1.96907552177417	1.7718220859765
7048847	Q9UNA3	214	2.04661522917928	1.84670461834323
7048848	Q9UNA3	215	1.77878342088845	1.54363756485868
7048849	Q9UNA3	216	1.82974146577316	1.53104930611473
7048850	Q9UNA3	217	1.57432100595801	1.44440531867485
7048851	Q9UNA3	218	1.51058514505452	1.40354154133407
7048852	Q9UNA3	219	1.70987526844201	1.56435731696228
7048853	Q9UNA3	22	0.860667838914481	0.66121426707253
7048854	Q9UNA3	220	1.935180979707	1.9208033802872
7048855	Q9UNA3	221	1.72180519203206	1.70087208802467
7048856	Q9UNA3	222	1.57256188149414	1.34581918030585
7048857	Q9UNA3	223	1.77001615370745	1.57777891889255
7048858	Q9UNA3	224	1.87723303000809	1.68132162595871
7048859	Q9UNA3	225	2.37571933946634	2.12192262127496
7048860	Q9UNA3	226	1.94617922074179	1.70710222899321
7048861	Q9UNA3	227	2.35458971246249	2.10151707641333
7048862	Q9UNA3	228	2.16822751338074	1.92154124375041
7048863	Q9UNA3	229	2.51871067787488	2.19821380651845
7048864	Q9UNA3	23	0.917703539584403	0.716295435733131
7048865	Q9UNA3	230	2.34261606268812	2.18817728029671
7048866	Q9UNA3	231	2.31472744294598	2.1819323103561
7048867	Q9UNA3	232	2.41657570753255	2.24864542052785
7048868	Q9UNA3	233	2.24473097632951	2.2215508198779
7048869	Q9UNA3	234	1.90416884762318	1.87879168085642
7048870	Q9UNA3	235	2.28335665337589	2.034061309725
7048871	Q9UNA3	236	1.91923376950895	1.59963926918664
7048872	Q9UNA3	237	1.65989587905769	1.34918851788091
7048873	Q9UNA3	238	1.89890133983317	1.51820355863552
7048874	Q9UNA3	239	1.72763995859484	1.51283463833713
7048875	Q9UNA3	24	0.90829601113154	0.707210289845464
7048876	Q9UNA3	240	1.8073921461332	1.61054177893327
7048877	Q9UNA3	241	1.83892857384789	1.60935253847047
7048878	Q9UNA3	242	1.78425066277394	1.69540961834963
7048879	Q9UNA3	243	1.66188854674611	1.56337308918341
7048880	Q9UNA3	244	1.81047561367102	1.49594433722308
7048881	Q9UNA3	245	1.63545484423074	1.36819322190237
7048882	Q9UNA3	246	1.63188735016645	1.36474798076493
7048883	Q9UNA3	247	2.00810431518702	1.66599369702782
7048884	Q9UNA3	248	2.1329052164055	1.80720579622028
7048885	Q9UNA3	249	2.34122752428663	1.9767442362784
7048886	Q9UNA3	25	0.944305116301011	0.741985414405351
7048887	Q9UNA3	250	1.99199716731846	1.71539492576825
7048888	Q9UNA3	251	2.13213203925863	1.98958883279961
7048889	Q9UNA3	252	2.19614884475123	1.8475942091101
7048890	Q9UNA3	253	2.28202121841028	1.9512118057888
7048891	Q9UNA3	254	2.26373811984006	1.90191028305965
7048892	Q9UNA3	255	2.31667549899136	2.09189483085335
7048893	Q9UNA3	256	1.82295162828858	1.62721133545533
7048894	Q9UNA3	257	1.87714633930396	1.87773459260248
7048895	Q9UNA3	258	1.71179009896891	1.73873282110928
7048896	Q9UNA3	259	1.73411564706499	1.72864834471836
7048897	Q9UNA3	26	0.888788457289919	0.688371232015273
7048898	Q9UNA3	260	1.81808568752648	1.68160661691977
7048899	Q9UNA3	261	1.73380628802484	1.76023893006286
7048900	Q9UNA3	262	1.75919700370592	1.80544748880869
7048901	Q9UNA3	263	1.659579804715	1.67759906912709
7048902	Q9UNA3	264	1.3808090833951	1.54724267934067
7048903	Q9UNA3	265	1.41529480559227	1.56667903697776
7048904	Q9UNA3	266	1.34758464468133	1.29036525428562
7048905	Q9UNA3	267	1.21478716607317	1.20339049791925
7048906	Q9UNA3	268	1.99903256637935	1.83542037475847
7048907	Q9UNA3	269	1.69432194906548	1.70117533312612
7048908	Q9UNA3	27	0.95083844484217	0.748294855107645
7048909	Q9UNA3	270	1.76598574981831	1.79107126440084
7048910	Q9UNA3	271	1.90612703022704	1.89476514342875
7048911	Q9UNA3	272	1.80262199335987	1.93366833338565
7048912	Q9UNA3	273	1.55689539045398	1.41609798301769
7048913	Q9UNA3	274	1.59956668534918	1.45730699357567
7048914	Q9UNA3	275	1.57206260428143	1.43074543808756
7048915	Q9UNA3	276	1.75477252280339	1.54539410442605
7048916	Q9UNA3	277	1.5694623333762	1.52645780853235
7048917	Q9UNA3	278	1.67581926366231	1.64985798533648
7048918	Q9UNA3	279	1.67118309957039	1.61373573613023
7048919	Q9UNA3	28	1.40670999074817	1.18431455981155
7048920	Q9UNA3	280	1.58334294659721	1.66776699678108
7048921	Q9UNA3	281	1.65078914373201	1.71903432095051
7048922	Q9UNA3	282	1.75111415323269	1.60499738335088
7048923	Q9UNA3	283	1.31838615358264	1.22837029656819
7048924	Q9UNA3	284	1.77438782515633	1.66874544207267
7048925	Q9UNA3	285	1.74982000073526	1.64501952190921
7048926	Q9UNA3	286	2.3863453317913	2.05196088078943
7048927	Q9UNA3	287	2.39971828058811	2.03323059789203
7048928	Q9UNA3	288	2.51536577138153	2.28377627135813
7048929	Q9UNA3	289	2.00293059726245	1.80102268219029
7048930	Q9UNA3	29	1.3035052228816	1.08464647195312
7048931	Q9UNA3	290	2.14656633947239	2.07859748966687
7048932	Q9UNA3	291	1.98410602061129	1.98102891838045
7048933	Q9UNA3	292	1.71812908764192	1.74485458169317
7048934	Q9UNA3	293	1.85777131709544	1.84806651152942
7048935	Q9UNA3	294	1.33944725823563	1.28573709917531
7048936	Q9UNA3	295	1.26255672156397	1.21148149138807
7048937	Q9UNA3	296	1.30351683349445	1.2510379587778
7048938	Q9UNA3	297	1.53392847457744	1.41175367776795
7048939	Q9UNA3	298	1.43825564515321	1.47938299756095
7048940	Q9UNA3	299	1.41605289012509	1.47862904587059
7048941	Q9UNA3	3	0.995875381390629	0.749180260668695
7048942	Q9UNA3	30	1.38743544574863	1.16570052594318
7048943	Q9UNA3	300	1.44901852958134	1.47882004010402
7048944	Q9UNA3	301	1.48466036979861	1.65210174238321
7048945	Q9UNA3	302	1.27401414588117	1.4348064756263
7048946	Q9UNA3	303	1.52568813037755	1.46693199979062
7048947	Q9UNA3	304	1.40902636855412	1.39554001223816
7048948	Q9UNA3	305	1.3083143560738	1.2982792565988
7048949	Q9UNA3	306	1.35146562844515	1.33995179649028
7048950	Q9UNA3	307	2.23850513511165	1.98941055174801
7048951	Q9UNA3	308	2.48670004631099	2.16730013358389
7048952	Q9UNA3	309	2.28916824835003	2.1365610462272
7048953	Q9UNA3	31	1.55934765984716	1.26992150976864
7048954	Q9UNA3	310	2.1590283046889	2.03156875921328
7048955	Q9UNA3	311	2.48590405230812	2.31559798193572
7048956	Q9UNA3	312	2.35015732018533	2.32336435348907
7048957	Q9UNA3	313	2.05591334257333	2.02533610867082
7048958	Q9UNA3	314	2.17521059044988	1.92962125793216
7048959	Q9UNA3	315	2.18412311175227	1.97950030215534
7048960	Q9UNA3	316	2.01006441242336	1.72481470005562
7048961	Q9UNA3	317	1.94615477092453	1.75163215060342
7048962	Q9UNA3	318	1.72453825737227	1.55829806511092
7048963	Q9UNA3	319	1.98694881919103	1.7800712318876
7048964	Q9UNA3	32	1.46990394201437	1.34356647839463
7048965	Q9UNA3	320	2.02391860319026	1.95463537121178
7048966	Q9UNA3	321	1.61329270619328	1.54421344918096
7048967	Q9UNA3	322	1.64249781023659	1.3614937837177
7048968	Q9UNA3	323	1.66617991070718	1.42563627472341
7048969	Q9UNA3	324	0.645764965489153	0.58856830417837
7048970	Q9UNA3	325	0.352139871050158	0.512520348447841
7048971	Q9UNA3	326	0.672412904046223	0.720595305760497
7048972	Q9UNA3	327	0.244890778490934	0.244864861766687
7048973	Q9UNA3	328	0.26104144581616	0.260462068787432
7048974	Q9UNA3	329	0.265242173003941	0.264518843053544
7048975	Q9UNA3	33	1.59589346591339	1.48592646786585
7048976	Q9UNA3	330	0.26326300379065	0.262607497142742
7048977	Q9UNA3	331	0.238468334557706	0.238662505815163
7048978	Q9UNA3	332	0.244415854346069	0.244406212594028
7048979	Q9UNA3	333	0.252449391316695	0.252164451725358
7048980	Q9UNA3	334	0.230260927342111	0.230736354723856
7048981	Q9UNA3	335	0.242639252768123	0.242690492614994
7048982	Q9UNA3	336	0.237176508345459	0.237414948642355
7048983	Q9UNA3	337	0.238235274525787	0.238437432417706
7048984	Q9UNA3	338	0.253486651232073	0.253166166224746
7048985	Q9UNA3	339	0.212955854285133	0.214024301807179
7048986	Q9UNA3	34	1.54751261802337	1.40755860270351
7048987	Q9UNA3	340	0.2333506253658	0.233720173208668
7048988	Q9UNA3	35	1.53087464589597	1.53035204714633
7048989	Q9UNA3	36	1.3627627038821	1.35413347319533
7048990	Q9UNA3	37	1.44902244325287	1.22651326218654
7048991	Q9UNA3	38	1.38277237643962	1.20380543284918
7048992	Q9UNA3	39	1.29274995773112	1.11686795386887
7048993	Q9UNA3	4	0.792889623906274	0.553150535209534
7048994	Q9UNA3	40	1.36492432434797	1.18656900801391
7048995	Q9UNA3	41	1.3303685160554	1.15319737792241
7048996	Q9UNA3	42	1.98810836610135	1.65717146452676
7048997	Q9UNA3	43	2.17418279290677	1.77506934225469
7048998	Q9UNA3	44	2.0668675941489	1.83145526008465
7048999	Q9UNA3	45	2.16295308591345	1.94493598589672
7049000	Q9UNA3	46	2.13441550515378	1.88573138743834
7049001	Q9UNA3	47	2.10197280896477	1.99326171314242
7049002	Q9UNA3	48	1.91069582991274	1.79467193489058
7049003	Q9UNA3	49	1.80585228000185	1.47960997419152
7049004	Q9UNA3	5	1.00340708720165	0.756453865677598
7049005	Q9UNA3	50	1.86689692132089	1.50691774299351
7049006	Q9UNA3	51	1.9020569787798	1.67973417252143
7049007	Q9UNA3	52	2.32752155071291	2.06488801794525
7049008	Q9UNA3	53	2.42330300516791	2.17807512537217
7049009	Q9UNA3	54	2.59424371796588	2.31151298422599
7049010	Q9UNA3	55	2.34747384007244	2.21206081466218
7049011	Q9UNA3	56	2.32458270775742	2.17608654065137
7049012	Q9UNA3	57	2.15462048928938	1.93245913300646
7049013	Q9UNA3	58	1.90390721967723	1.85036102708365
7049014	Q9UNA3	59	1.90274533418497	1.86992690437861
7049015	Q9UNA3	6	0.886088881788939	0.643155987622344
7049016	Q9UNA3	60	1.96421814334679	1.89764816832286
7049017	Q9UNA3	61	1.71288817657262	1.79379217761201
7049018	Q9UNA3	62	1.6130771740334	1.68353396748037
7049019	Q9UNA3	63	1.98226878235625	1.82914995432945
7049020	Q9UNA3	64	1.74632817326579	1.64256663526379
7049021	Q9UNA3	65	1.91154491721143	1.67365479358361
7049022	Q9UNA3	66	2.29808876106193	2.0469523319283
7049023	Q9UNA3	67	2.32103221867357	2.06910955001312
7049024	Q9UNA3	68	2.29372040040213	1.98093362454626
7049025	Q9UNA3	69	2.49953924147416	2.33972292584761
7049026	Q9UNA3	7	1.05578818716993	0.807039940155367
7049027	Q9UNA3	70	2.44706774797468	2.30973750212655
7049028	Q9UNA3	71	2.56651919610251	2.3934505598787
7049029	Q9UNA3	72	2.42015075275226	2.39095921107949
7049030	Q9UNA3	73	2.40288505795945	2.36041759888068
7049031	Q9UNA3	74	2.49973954508823	2.24302906875459
7049032	Q9UNA3	75	2.32596549149848	2.11648194611263
7049033	Q9UNA3	76	2.10183277788675	1.90002994051263
7049034	Q9UNA3	77	2.06343761579015	1.86295052578898
7049035	Q9UNA3	78	1.91816696260554	1.65781090428173
7049036	Q9UNA3	79	2.08373846777559	1.83839645705281
7049037	Q9UNA3	8	0.969309445550269	0.723524701510793
7049038	Q9UNA3	80	1.92861114849817	1.65694016963297
7049039	Q9UNA3	81	1.74645733426241	1.61988976350344
7049040	Q9UNA3	82	1.92083642437157	1.77442554311578
7049041	Q9UNA3	83	2.42924002376331	2.16312074418828
7049042	Q9UNA3	84	2.36190295397653	2.11877916624976
7049043	Q9UNA3	85	2.34576772894103	2.07155191249666
7049044	Q9UNA3	86	2.35138338538694	2.21583638544197
7049045	Q9UNA3	87	2.21622565098103	2.07144272546608
7049046	Q9UNA3	88	1.83223522439801	1.68292159494839
7049047	Q9UNA3	89	1.82955908189741	1.68033716002949
7049048	Q9UNA3	9	1.09147472005899	0.841503546526229
7049049	Q9UNA3	90	1.7933690342296	1.64538729361228
7049050	Q9UNA3	91	1.54113534474062	1.40179729244736
7049051	Q9UNA3	92	1.74892264165792	1.54066397123657
7049052	Q9UNA3	93	1.70268383914914	1.65603328443931
7049053	Q9UNA3	94	1.70732349817252	1.68120189560454
7049054	Q9UNA3	95	1.61488880308676	1.5602898456766
7049055	Q9UNA3	96	1.56358797009706	1.64960827599687
7049056	Q9UNA3	97	1.55933158213525	1.63163016026254
7049057	Q9UNA3	98	1.6605048409765	1.51841240370997
7049058	Q9UNA3	99	1.63231169234097	1.53245733631342
7049059	Q9UNA4	1	0.52680270425036	0.355897832510112
7049060	Q9UNA4	10	0.40492291774464	0.23819469223152
7049061	Q9UNA4	100	2.28364559261405	2.03145305021026
7049062	Q9UNA4	101	2.0637859174071	1.78748269225438
7049063	Q9UNA4	102	2.26800594906284	2.12356565209782
7049064	Q9UNA4	103	2.06844767048791	1.91697836263121
7049065	Q9UNA4	104	2.79578830117567	2.40791181960119
7049066	Q9UNA4	105	2.46737807703084	2.22961700186152
7049067	Q9UNA4	106	2.87655250228306	2.42308714790907
7049068	Q9UNA4	107	2.64854685141001	2.36291850305991
7049069	Q9UNA4	108	2.82479264401981	2.55381255068412
7049070	Q9UNA4	109	3.00235680053109	2.69364687729414
7049071	Q9UNA4	11	0.390293597079839	0.22406669749378
7049072	Q9UNA4	110	2.82989924160257	2.66596044964969
7049073	Q9UNA4	111	2.65752019783177	2.48562100142511
7049074	Q9UNA4	112	2.8070131220104	2.41906706428408
7049075	Q9UNA4	113	2.37463990549549	2.11932911793816
7049076	Q9UNA4	114	2.18630872894799	1.90580682201848
7049077	Q9UNA4	115	2.03636006917807	1.8998579457034
7049078	Q9UNA4	116	2.21464291691514	2.05816370674469
7049079	Q9UNA4	117	2.46023160770399	2.12331517954353
7049080	Q9UNA4	118	2.52724373037387	2.15638593263262
7049081	Q9UNA4	119	2.473951608422	2.24378131261969
7049082	Q9UNA4	12	0.371603770686213	0.206017344759737
7049083	Q9UNA4	120	2.22881651364734	1.9931790593563
7049084	Q9UNA4	121	2.26649264694925	2.09176440857806
7049085	Q9UNA4	122	2.12635622771665	1.924785304467
7049086	Q9UNA4	123	2.07873069661722	2.01765308933045
7049087	Q9UNA4	124	2.41938324252752	2.20311187446474
7049088	Q9UNA4	125	2.24540994930992	2.03510039755459
7049089	Q9UNA4	126	2.12903510217832	1.92271355023936
7049090	Q9UNA4	127	2.41024355281149	2.19428538886289
7049091	Q9UNA4	128	2.55677649185373	2.27399680914412
7049092	Q9UNA4	129	2.31131210098156	2.19696771038279
7049093	Q9UNA4	13	0.380987828757516	0.215079824562303
7049094	Q9UNA4	130	2.45643261530944	2.35780309856182
7049095	Q9UNA4	131	2.63608375241221	2.49965288791887
7049096	Q9UNA4	132	2.36442713627308	2.37616681308832
7049097	Q9UNA4	133	2.33539692012913	2.33426383288417
7049098	Q9UNA4	134	2.52854160218667	2.30986577021858
7049099	Q9UNA4	135	2.33498882379479	2.16421771142748
7049100	Q9UNA4	136	2.18768756709103	2.02196425843015
7049101	Q9UNA4	137	2.33745687979938	2.16660119067742
7049102	Q9UNA4	138	2.41820306120274	2.24458031575764
7049103	Q9UNA4	139	2.08754693207951	1.92525529996972
7049104	Q9UNA4	14	0.385209122588127	0.219156460681765
7049105	Q9UNA4	140	2.10405137268353	1.94119415696422
7049106	Q9UNA4	141	2.35140207728483	2.18006850616018
7049107	Q9UNA4	142	2.12771004106137	1.79043812942434
7049108	Q9UNA4	143	2.03973821631729	1.67383601364489
7049109	Q9UNA4	144	1.85020088520236	1.62965511321525
7049110	Q9UNA4	145	2.42706914266834	2.07060119819468
7049111	Q9UNA4	146	2.50838072575897	2.16981429608448
7049112	Q9UNA4	147	2.50965051372218	2.13939561039072
7049113	Q9UNA4	148	2.46984867843409	2.23981898418307
7049114	Q9UNA4	149	2.51617830755782	2.25325808675112
7049115	Q9UNA4	15	0.365112562436733	0.199748580946879
7049116	Q9UNA4	150	2.3744311170797	2.08472341022478
7049117	Q9UNA4	151	2.44798422091548	2.29461721125932
7049118	Q9UNA4	152	3.03486432783589	2.58015154536858
7049119	Q9UNA4	153	2.81572861869432	2.52854888201491
7049120	Q9UNA4	154	2.94657463455211	2.67559893840102
7049121	Q9UNA4	155	2.8601847533733	2.56052455524004
7049122	Q9UNA4	156	2.90184960551136	2.73962286942296
7049123	Q9UNA4	157	2.71274669339249	2.41711783225536
7049124	Q9UNA4	158	3.03703909927378	2.66849715630522
7049125	Q9UNA4	159	2.69666267708536	2.49980852599705
7049126	Q9UNA4	16	0.371538735362441	0.205954538103635
7049127	Q9UNA4	160	2.76412359300196	2.58564559929675
7049128	Q9UNA4	161	2.92713550501136	2.71142636604191
7049129	Q9UNA4	162	2.75624708927105	2.6852553092895
7049130	Q9UNA4	163	2.59745346635061	2.51803572894408
7049131	Q9UNA4	164	2.89238212237514	2.59193364881523
7049132	Q9UNA4	165	2.66358753989578	2.41225147223394
7049133	Q9UNA4	166	2.48221811400984	2.23709731755959
7049134	Q9UNA4	167	2.45851915860153	2.21421049150866
7049135	Q9UNA4	168	1.83286323433301	1.6711873590938
7049136	Q9UNA4	169	1.77509742674549	1.58375614340015
7049137	Q9UNA4	17	0.3599687263835	0.194781016809282
7049138	Q9UNA4	170	1.58564135540499	1.53965371808851
7049139	Q9UNA4	171	1.48463501825883	1.42824113575986
7049140	Q9UNA4	172	1.69002648368047	1.71771501383617
7049141	Q9UNA4	173	1.73717304893226	1.73160097378991
7049142	Q9UNA4	174	1.70149171335419	1.8360036436517
7049143	Q9UNA4	175	1.54290837200324	1.66898713882668
7049144	Q9UNA4	176	1.69035295691247	1.60418403331372
7049145	Q9UNA4	177	1.71110009477008	1.6449081430166
7049146	Q9UNA4	178	1.85943618645952	1.75651600884563
7049147	Q9UNA4	179	1.72799266510003	1.76843812627483
7049148	Q9UNA4	18	0.423592990062734	0.256224967833988
7049149	Q9UNA4	180	1.83837435161989	1.86116960192423
7049150	Q9UNA4	181	2.60472424274621	2.25047360151839
7049151	Q9UNA4	182	2.54522083249759	2.16136432832537
7049152	Q9UNA4	183	2.26604710686428	2.21206857620603
7049153	Q9UNA4	184	2.14694110482876	2.23590542379116
7049154	Q9UNA4	185	2.03711119525297	2.11597164025911
7049155	Q9UNA4	186	1.59902127876286	1.47461584451291
7049156	Q9UNA4	187	1.4282966030449	1.46976523760319
7049157	Q9UNA4	188	1.48862218198719	1.54871149173672
7049158	Q9UNA4	189	1.55480154518982	1.58097802283623
7049159	Q9UNA4	19	0.427893336351863	0.260377947397109
7049160	Q9UNA4	190	1.48252881173986	1.65004322977505
7049161	Q9UNA4	191	1.16657966894274	1.33105362478545
7049162	Q9UNA4	192	1.64312871089902	1.58034805933441
7049163	Q9UNA4	193	1.92220569370295	1.72297189021953
7049164	Q9UNA4	194	2.00041065778782	1.79849688186966
7049165	Q9UNA4	195	2.19185338555732	1.9833791407577
7049166	Q9UNA4	196	2.10585174412633	1.90032465275968
7049167	Q9UNA4	197	2.33696879284507	2.12352165027689
7049168	Q9UNA4	198	2.37889318641082	2.16400935474734
7049169	Q9UNA4	199	2.17912087080029	1.9710829510981
7049170	Q9UNA4	2	0.385629749920559	0.219562673716212
7049171	Q9UNA4	20	0.361207182084659	0.195977032402199
7049172	Q9UNA4	200	2.22570650185857	2.01607215910892
7049173	Q9UNA4	201	2.64440371260189	2.3586211701776
7049174	Q9UNA4	202	2.46176481209221	2.34226462194508
7049175	Q9UNA4	203	2.43039789568823	2.33266055160187
7049176	Q9UNA4	204	2.58330137842199	2.44867929050683
7049177	Q9UNA4	205	2.52897626078867	2.53507707409923
7049178	Q9UNA4	206	2.22683079391037	2.22941811276773
7049179	Q9UNA4	207	2.48370525160579	2.26656589734135
7049180	Q9UNA4	208	2.35167278715622	2.18032993919087
7049181	Q9UNA4	209	2.43049961381418	2.25645548307179
7049182	Q9UNA4	21	0.332559990478039	0.168311539140907
7049183	Q9UNA4	210	2.22149543538254	2.0546135793563
7049184	Q9UNA4	211	2.23424096485425	2.0669223377349
7049185	Q9UNA4	212	2.34043842000957	2.16948055776254
7049186	Q9UNA4	213	2.12400790623988	1.9604668086155
7049187	Q9UNA4	214	2.05436514371855	1.893210604109
7049188	Q9UNA4	215	2.09425178675805	1.93173038885362
7049189	Q9UNA4	216	2.32012761748299	2.14986577743271
7049190	Q9UNA4	217	2.08347371326178	1.74771771740457
7049191	Q9UNA4	218	2.27557432852183	1.90159035908155
7049192	Q9UNA4	219	2.16266913840766	1.93141552561886
7049193	Q9UNA4	22	0.390298474386587	0.224071407662191
7049194	Q9UNA4	220	2.52617435379184	2.25673327315857
7049195	Q9UNA4	221	2.59244360202552	2.34141951552502
7049196	Q9UNA4	222	2.58495986802793	2.30254727856715
7049197	Q9UNA4	223	2.55372954571566	2.41124843182661
7049198	Q9UNA4	224	2.39820973651622	2.24719047628131
7049199	Q9UNA4	225	2.55300447822594	2.1857566709561
7049200	Q9UNA4	226	1.97843685212627	1.81357987447142
7049201	Q9UNA4	227	2.12056086810044	1.91918854354849
7049202	Q9UNA4	228	2.57359108599205	2.16079048353059
7049203	Q9UNA4	229	2.49277538469253	2.24276779888491
7049204	Q9UNA4	23	0.345454812983592	0.18076447449428
7049205	Q9UNA4	230	2.61943231432468	2.38577232304791
7049206	Q9UNA4	231	2.60078291536479	2.33611705252033
7049207	Q9UNA4	232	2.61384227499767	2.48759014357474
7049208	Q9UNA4	233	2.4754661400276	2.34008837302583
7049209	Q9UNA4	234	2.5138768145359	2.1662588162742
7049210	Q9UNA4	235	2.38077075242787	2.0789860511238
7049211	Q9UNA4	236	2.19922899321423	1.80823941223289
7049212	Q9UNA4	237	1.94371397647782	1.7215041082024
7049213	Q9UNA4	238	2.19829955381823	1.98805334801148
7049214	Q9UNA4	239	2.30893845017448	2.06325584755607
7049215	Q9UNA4	24	0.225170975950387	0.0646025927789541
7049216	Q9UNA4	240	2.24696680735546	2.14226914146089
7049217	Q9UNA4	241	2.05764305835146	1.94556565885274
7049218	Q9UNA4	242	2.105049775394	1.78042386310494
7049219	Q9UNA4	243	2.61549579860483	2.27325868835487
7049220	Q9UNA4	244	2.56972611168219	2.19741250340256
7049221	Q9UNA4	245	2.33938745104212	2.11382847674225
7049222	Q9UNA4	246	2.2053325902667	2.02813360778126
7049223	Q9UNA4	247	2.09420573441659	1.8891699507441
7049224	Q9UNA4	248	2.30276649784529	2.28095331123827
7049225	Q9UNA4	249	2.32659652484398	2.32465466387403
7049226	Q9UNA4	25	0.341752594627174	0.177189125873802
7049227	Q9UNA4	250	2.29855273862984	2.26592693832729
7049228	Q9UNA4	251	2.21789590730958	1.92751814856101
7049229	Q9UNA4	252	2.41459415383091	2.05567578287505
7049230	Q9UNA4	253	2.11462383982058	1.92600860112164
7049231	Q9UNA4	254	2.51632371338898	2.3346307403208
7049232	Q9UNA4	255	2.51919905770446	2.305762590856
7049233	Q9UNA4	256	2.13745943983611	2.07596590155605
7049234	Q9UNA4	257	2.28844173526644	2.20790666123025
7049235	Q9UNA4	258	1.98777364937384	1.7303661575451
7049236	Q9UNA4	259	1.64528101725768	1.36796529898126
7049237	Q9UNA4	26	0.25826200263756	0.0965596372388258
7049238	Q9UNA4	260	1.68045811592107	1.54079818573593
7049239	Q9UNA4	261	1.98795317941051	1.97378722733557
7049240	Q9UNA4	262	1.84493932442575	1.97453550994925
7049241	Q9UNA4	263	1.63899584369731	1.76178183008823
7049242	Q9UNA4	264	1.74565630630327	1.73722782732191
7049243	Q9UNA4	265	1.85347966898772	1.8620441839803
7049244	Q9UNA4	266	1.86449698278074	1.84103899032659
7049245	Q9UNA4	267	1.91009784671097	2.02393843479857
7049246	Q9UNA4	268	1.82974384012057	1.93247045715111
7049247	Q9UNA4	269	2.26761332373877	2.01752124432026
7049248	Q9UNA4	27	0.351242051811116	0.186353392911936
7049249	Q9UNA4	270	2.37255451835913	2.11886625406742
7049250	Q9UNA4	271	2.35885524725221	2.10563643741741
7049251	Q9UNA4	272	2.43048234914627	2.11300893661656
7049252	Q9UNA4	273	2.34504719604071	2.19052510218121
7049253	Q9UNA4	274	2.1088689960307	1.98312833843032
7049254	Q9UNA4	275	2.72369153859609	2.54523683065272
7049255	Q9UNA4	276	2.35109157733213	2.32426659497765
7049256	Q9UNA4	277	2.14161153211113	2.10809754363867
7049257	Q9UNA4	278	2.48602073887396	2.22978038643746
7049258	Q9UNA4	279	1.95081625867739	1.78966491365665
7049259	Q9UNA4	28	0.292396259484761	0.129524161850978
7049260	Q9UNA4	280	1.99374885798396	1.79948131426015
7049261	Q9UNA4	281	1.6174565498193	1.57494526313964
7049262	Q9UNA4	282	1.66082908016484	1.60296389070108
7049263	Q9UNA4	283	2.60455447397317	2.19069280042439
7049264	Q9UNA4	284	2.14593920270878	1.90781719754128
7049265	Q9UNA4	285	2.52713255784637	2.29663554741091
7049266	Q9UNA4	286	2.6520468886792	2.38562428267929
7049267	Q9UNA4	287	2.36468044910744	2.24696673762996
7049268	Q9UNA4	288	2.0205094271114	1.90072237693795
7049269	Q9UNA4	289	1.88170834810063	1.60085721475204
7049270	Q9UNA4	29	0.33366645442212	0.169380086145765
7049271	Q9UNA4	290	1.7314421350013	1.59460166720665
7049272	Q9UNA4	291	2.2597158790459	1.85767133168156
7049273	Q9UNA4	292	2.16795159537056	1.92907525694243
7049274	Q9UNA4	293	2.32832800322592	2.10464374096468
7049275	Q9UNA4	294	2.62824271639915	2.36263584538856
7049276	Q9UNA4	295	2.3749955703842	2.25692837443159
7049277	Q9UNA4	296	2.26102444139352	2.13299528515992
7049278	Q9UNA4	297	2.39855032048081	2.0548843964727
7049279	Q9UNA4	298	2.38467929094548	2.0827606496082
7049280	Q9UNA4	299	2.00410786838058	1.71906227827065
7049281	Q9UNA4	3	0.264608015260266	0.102688181071687
7049282	Q9UNA4	30	0.315086467716747	0.151436809050721
7049283	Q9UNA4	300	2.19389749501236	1.94633155177079
7049284	Q9UNA4	301	2.21439032996214	1.96612212653264
7049285	Q9UNA4	302	2.20834181509977	1.96028088563672
7049286	Q9UNA4	303	2.42213285817797	2.16674561498345
7049287	Q9UNA4	304	2.446845092286	2.12881095191651
7049288	Q9UNA4	305	2.44737196811429	2.28934335044575
7049289	Q9UNA4	306	2.68177343152595	2.53640015708551
7049290	Q9UNA4	307	2.45205582130608	2.28290968147149
7049291	Q9UNA4	308	2.32170743463466	2.29588940488696
7049292	Q9UNA4	309	2.36129201500163	2.32024989010603
7049293	Q9UNA4	31	0.296151096045621	0.133150325525176
7049294	Q9UNA4	310	2.49585797111842	2.23928051078145
7049295	Q9UNA4	311	2.19532034086267	1.99031381821488
7049296	Q9UNA4	312	2.09826920043468	1.7725394115749
7049297	Q9UNA4	313	1.93517726623662	1.61503640505035
7049298	Q9UNA4	314	2.08860981652617	1.76321104095837
7049299	Q9UNA4	315	1.98610347358018	1.60241739979231
7049300	Q9UNA4	316	1.99848111922783	1.77439445918327
7049301	Q9UNA4	317	2.00549620716601	1.80185709670673
7049302	Q9UNA4	318	2.17733865856084	1.93616579286347
7049303	Q9UNA4	319	1.76981571150501	1.68146933224614
7049304	Q9UNA4	32	0.330806902479024	0.166618526964035
7049305	Q9UNA4	320	1.64161521559234	1.54379449613595
7049306	Q9UNA4	321	1.8949897682033	1.57756231237414
7049307	Q9UNA4	322	1.90724398196512	1.63066853402844
7049308	Q9UNA4	323	1.77839738262717	1.50623732364407
7049309	Q9UNA4	324	1.88248269116988	1.60675577730717
7049310	Q9UNA4	325	1.96020177458186	1.68181153872118
7049311	Q9UNA4	326	2.29039739983433	1.96983417465088
7049312	Q9UNA4	327	2.28203970230285	1.96176288347818
7049313	Q9UNA4	328	2.52466168495408	2.13427051306861
7049314	Q9UNA4	329	2.32481479002662	2.10129566381227
7049315	Q9UNA4	33	0.359109700916259	0.193951428918029
7049316	Q9UNA4	330	2.58883213728404	2.37695346025282
7049317	Q9UNA4	331	2.45862198864196	2.21956046761484
7049318	Q9UNA4	332	2.43019791550735	2.33097170390024
7049319	Q9UNA4	333	2.37341141440657	2.26226360698601
7049320	Q9UNA4	334	2.36183957368236	2.0401643644189
7049321	Q9UNA4	335	2.17013826685721	1.89630432990802
7049322	Q9UNA4	336	2.19816279518529	1.9233684976721
7049323	Q9UNA4	337	1.98862491071343	1.82341880284035
7049324	Q9UNA4	338	1.91052217123243	1.71634757286606
7049325	Q9UNA4	339	2.21703573794227	2.00769852988932
7049326	Q9UNA4	34	0.370602809693386	0.205050685270663
7049327	Q9UNA4	340	1.95992268637247	1.75939637541387
7049328	Q9UNA4	341	2.26811514924995	2.05702752271795
7049329	Q9UNA4	342	2.23008767391858	2.02030319465918
7049330	Q9UNA4	343	2.18838167865133	1.98002640428944
7049331	Q9UNA4	344	1.87990248757494	1.68211835455236
7049332	Q9UNA4	345	2.27710739853483	2.06571162046165
7049333	Q9UNA4	346	2.35053970318454	2.13662750489964
7049334	Q9UNA4	347	2.28061267362205	2.00729673057392
7049335	Q9UNA4	348	2.37882427399137	2.26216633763763
7049336	Q9UNA4	349	2.58480568632949	2.4817770077675
7049337	Q9UNA4	35	0.344181981435818	0.179535261065918
7049338	Q9UNA4	350	2.50294611788023	2.37107768998856
7049339	Q9UNA4	351	2.18336532159729	2.20130972822724
7049340	Q9UNA4	352	2.16058171686452	2.16543929698199
7049341	Q9UNA4	353	2.53019215434199	2.31145976030869
7049342	Q9UNA4	354	2.22941540056426	2.06226213864174
7049343	Q9UNA4	355	1.96123134913714	1.8032683716636
7049344	Q9UNA4	356	2.26210090726406	2.09382755970508
7049345	Q9UNA4	357	2.31496537528983	2.14488043790732
7049346	Q9UNA4	358	2.01364847025808	1.85388923290058
7049347	Q9UNA4	359	2.05795241913424	1.89667494871919
7049348	Q9UNA4	36	0.342062783217056	0.177488684743688
7049349	Q9UNA4	360	2.3703314301222	2.1983491771088
7049350	Q9UNA4	361	2.11787354528779	1.74929375647658
7049351	Q9UNA4	362	2.30714393075075	1.98600682586851
7049352	Q9UNA4	363	2.10359524288185	1.78943346084515
7049353	Q9UNA4	364	2.57404919033024	2.18196557916578
7049354	Q9UNA4	365	2.30537818498154	2.08252512346469
7049355	Q9UNA4	366	2.50842971003344	2.29930630936146
7049356	Q9UNA4	367	2.44223783279987	2.20373777339526
7049357	Q9UNA4	368	2.43552944953156	2.3361205338674
7049358	Q9UNA4	369	2.40471778012954	2.29249714826425
7049359	Q9UNA4	37	0.338993590560629	0.174524668936485
7049360	Q9UNA4	370	2.22492269160265	1.90793942835717
7049361	Q9UNA4	371	2.30966011437997	2.03104496296722
7049362	Q9UNA4	372	2.28523948275049	2.00746119150859
7049363	Q9UNA4	373	2.15868722115586	1.88524569518963
7049364	Q9UNA4	374	2.29418099260872	1.98760148576095
7049365	Q9UNA4	375	2.12932319257825	1.98841670508738
7049366	Q9UNA4	376	2.09564910532283	1.97658452734294
7049367	Q9UNA4	377	2.10981901232216	1.95862389202859
7049368	Q9UNA4	378	2.10174785087345	2.08969057478238
7049369	Q9UNA4	379	1.85021176096087	1.8329066793432
7049370	Q9UNA4	38	0.256543061304393	0.0948996015703271
7049371	Q9UNA4	380	1.95560537445464	1.72376465191629
7049372	Q9UNA4	381	1.67751524917252	1.49647622038517
7049373	Q9UNA4	382	2.43983937344045	2.05235494103588
7049374	Q9UNA4	383	2.4182486853113	2.19152771293842
7049375	Q9UNA4	384	2.47125865982709	2.26340905796174
7049376	Q9UNA4	385	2.44329652945844	2.20476019003126
7049377	Q9UNA4	386	2.47434404338929	2.37360500702472
7049378	Q9UNA4	387	2.27952244071218	2.17159207433736
7049379	Q9UNA4	388	2.37731885838868	2.05511319614429
7049380	Q9UNA4	389	2.17058427862076	1.96749772322867
7049381	Q9UNA4	39	0.308375653608756	0.144955964958503
7049382	Q9UNA4	390	2.0675459273795	2.00685160616154
7049383	Q9UNA4	391	2.24900651149633	2.00735253684702
7049384	Q9UNA4	392	2.46694770288687	2.23851314148092
7049385	Q9UNA4	393	2.36407855273891	2.10752421036433
7049386	Q9UNA4	394	2.41355025967605	2.29416184958133
7049387	Q9UNA4	395	2.18307427881235	2.05771636332984
7049388	Q9UNA4	396	2.40414234518501	2.06028479047625
7049389	Q9UNA4	397	1.86769719943127	1.68413966732382
7049390	Q9UNA4	398	1.83787810739289	1.67603037961566
7049391	Q9UNA4	399	1.69423994836105	1.50566953532744
7049392	Q9UNA4	4	0.301644623511489	0.138455597650091
7049393	Q9UNA4	40	0.291728696312747	0.128879475115522
7049394	Q9UNA4	400	1.76275931894888	1.71070210196378
7049395	Q9UNA4	401	1.57436075919587	1.51489210369224
7049396	Q9UNA4	402	2.17362678245747	2.15623902947247
7049397	Q9UNA4	403	2.21572019996154	2.21757791230293
7049398	Q9UNA4	404	2.22493026138968	2.19482739824195
7049399	Q9UNA4	405	2.13498677405892	1.93787325079789
7049400	Q9UNA4	406	2.10969166276951	1.91344496684844
7049401	Q9UNA4	407	2.27678277822348	2.07481010839849
7049402	Q9UNA4	408	2.32454666808191	2.12093719796305
7049403	Q9UNA4	409	2.50117808045981	2.22971565988232
7049404	Q9UNA4	41	0.230952289316439	0.0701857887922396
7049405	Q9UNA4	410	2.33585512935676	2.23008166819915
7049406	Q9UNA4	411	2.5213448555034	2.42990287295916
7049407	Q9UNA4	412	2.59326277488876	2.46771130811625
7049408	Q9UNA4	413	2.46277460913498	2.4805560424789
7049409	Q9UNA4	414	2.34994871312672	2.35772894069084
7049410	Q9UNA4	415	2.50566598881287	2.29718605542015
7049411	Q9UNA4	416	2.50391744183238	2.33676937094545
7049412	Q9UNA4	417	2.29340343445359	2.13346937796465
7049413	Q9UNA4	418	2.17410773526396	2.01826177202016
7049414	Q9UNA4	419	2.39578796200304	2.23234533397024
7049415	Q9UNA4	42	0.271131643803107	0.108988254180753
7049416	Q9UNA4	420	2.15260991768526	1.76321790584563
7049417	Q9UNA4	421	1.97865223117672	1.75524507880806
7049418	Q9UNA4	422	2.10201765532209	1.89507089267671
7049419	Q9UNA4	423	1.92898394390466	1.6963218396034
7049420	Q9UNA4	424	1.84976293446457	1.75867687804744
7049421	Q9UNA4	425	1.95046634507657	1.8420617384828
7049422	Q9UNA4	426	2.18309944974913	1.8557988865826
7049423	Q9UNA4	427	1.94950558195166	1.67148188933719
7049424	Q9UNA4	428	2.37780837441382	2.05424969996308
7049425	Q9UNA4	429	2.28371887002093	1.96338450851659
7049426	Q9UNA4	43	0.285133781640583	0.122510558750981
7049427	Q9UNA4	430	2.2601319826763	1.94060591011684
7049428	Q9UNA4	431	2.34717198254261	2.02466317348948
7049429	Q9UNA4	432	2.43663488864627	2.04926026935927
7049430	Q9UNA4	433	2.48727252705764	2.258186206201
7049431	Q9UNA4	434	2.443947363871	2.23703368111481
7049432	Q9UNA4	435	2.45518054095554	2.21623695342591
7049433	Q9UNA4	436	2.24819916684324	2.15520979244059
7049434	Q9UNA4	437	2.18651903673065	2.08177576419219
7049435	Q9UNA4	438	2.31432221978652	1.99427536238157
7049436	Q9UNA4	439	2.11905362175345	1.84697028263803
7049437	Q9UNA4	44	0.295589460821027	0.132607936737658
7049438	Q9UNA4	440	2.00603202957772	1.73782177902012
7049439	Q9UNA4	441	1.57824787043602	1.4330714129734
7049440	Q9UNA4	442	1.81294373082115	1.5979245371885
7049441	Q9UNA4	443	1.73588530400639	1.68353037059676
7049442	Q9UNA4	444	1.75705333916415	1.72466095405039
7049443	Q9UNA4	445	1.81674833753878	1.75066533024424
7049444	Q9UNA4	446	1.90045592323476	1.97036563354725
7049445	Q9UNA4	447	1.75892780939984	1.81981989794784
7049446	Q9UNA4	448	1.57685829543693	1.43306569391633
7049447	Q9UNA4	449	1.73109442171983	1.62328831071386
7049448	Q9UNA4	45	0.30758188439986	0.144189397086814
7049449	Q9UNA4	450	1.9029173602259	1.89166546423483
7049450	Q9UNA4	451	1.87722452533369	2.00571434312854
7049451	Q9UNA4	452	1.81744528781588	1.93411606660037
7049452	Q9UNA4	453	1.47701294786737	1.41858860908082
7049453	Q9UNA4	454	1.21456030739079	1.16512984578497
7049454	Q9UNA4	455	1.4051995624643	1.34923616583888
7049455	Q9UNA4	456	1.34615173006874	1.29221181833335
7049456	Q9UNA4	457	1.22085559760912	1.17120940539782
7049457	Q9UNA4	458	1.2871523641091	1.2352342763882
7049458	Q9UNA4	459	1.22859422536323	1.17868284143032
7049459	Q9UNA4	46	0.300260483723412	0.137118890355862
7049460	Q9UNA4	460	1.21385045183537	1.16444431596569
7049461	Q9UNA4	461	1.25769770490596	1.20678898629178
7049462	Q9UNA4	462	1.15388102629071	1.10652995699216
7049463	Q9UNA4	463	1.25085307796404	1.20017891494035
7049464	Q9UNA4	464	1.19031534995642	1.14171572841767
7049465	Q9UNA4	465	1.20832293495224	1.1591062191923
7049466	Q9UNA4	466	1.14523938266769	1.09818445015497
7049467	Q9UNA4	467	1.25973775513722	1.208759126915
7049468	Q9UNA4	468	1.15395869028041	1.10660495954784
7049469	Q9UNA4	469	1.20322143847602	1.15417954371488
7049470	Q9UNA4	47	0.267695738701022	0.105670092639704
7049471	Q9UNA4	470	1.13996389453715	1.09308974546875
7049472	Q9UNA4	471	1.2396429138733	1.18935290716378
7049473	Q9UNA4	472	1.25090827088406	1.20023221647782
7049474	Q9UNA4	473	1.19684688615554	1.14802343819893
7049475	Q9UNA4	474	1.15051362086547	1.10327794774186
7049476	Q9UNA4	475	1.14999614470894	1.1027782047542
7049477	Q9UNA4	476	1.22984109687653	1.17988698443751
7049478	Q9UNA4	477	1.21347496924494	1.16408170062741
7049479	Q9UNA4	478	1.18576254027683	1.13731893702393
7049480	Q9UNA4	479	1.16589465286484	1.11813189374024
7049481	Q9UNA4	48	0.314199726409974	0.150580455102177
7049482	Q9UNA4	480	1.22317287163435	1.1734472697515
7049483	Q9UNA4	481	1.18062217314379	1.1323547229316
7049484	Q9UNA4	482	1.22959888940474	1.17965307706989
7049485	Q9UNA4	483	1.23246530915901	1.18242126871272
7049486	Q9UNA4	484	1.20136732742936	1.15238897040594
7049487	Q9UNA4	485	1.1952922925525	1.14652211829855
7049488	Q9UNA4	486	1.18588021860706	1.13743258268584
7049489	Q9UNA4	487	1.41089304078027	1.2929344925802
7049490	Q9UNA4	488	1.3022736371942	1.3480608988189
7049491	Q9UNA4	489	1.423689385655	1.48600384960436
7049492	Q9UNA4	49	0.233621824522162	0.0727638428388243
7049493	Q9UNA4	490	1.32729684164943	1.36126958058689
7049494	Q9UNA4	491	1.35555830792934	1.52742382380365
7049495	Q9UNA4	492	1.200171560843	1.36349437052285
7049496	Q9UNA4	493	1.2956462069565	1.24477328456251
7049497	Q9UNA4	494	1.15436882196407	1.14960921609352
7049498	Q9UNA4	495	1.18544733519024	1.17962271305462
7049499	Q9UNA4	496	1.20874086353944	1.20211800545277
7049500	Q9UNA4	497	1.16793637686366	1.16271183026251
7049501	Q9UNA4	498	1.14385197340259	1.13945276491314
7049502	Q9UNA4	499	1.18371760612229	1.17795225933161
7049503	Q9UNA4	5	0.327632776746799	0.163553173987687
7049504	Q9UNA4	50	0.325227318237226	0.161230147106004
7049505	Q9UNA4	500	1.14661059408453	1.1421168516039
7049506	Q9UNA4	501	1.19809979722538	1.19184159328479
7049507	Q9UNA4	502	1.20385230910871	1.19739697480104
7049508	Q9UNA4	503	1.1224760012404	1.11880931678993
7049509	Q9UNA4	504	1.19783997677069	1.19159067650603
7049510	Q9UNA4	505	1.17395047363353	1.16851983252481
7049511	Q9UNA4	506	1.17947632288245	1.17385631881143
7049512	Q9UNA4	507	1.16764296293589	1.16242847121102
7049513	Q9UNA4	508	1.17115843708885	1.16582347508521
7049514	Q9UNA4	509	1.16042218343197	1.15545513750872
7049515	Q9UNA4	51	0.387833839347407	0.22169123214606
7049516	Q9UNA4	510	1.22488117256631	1.21770520913925
7049517	Q9UNA4	511	1.20892024097353	1.20229123587836
7049518	Q9UNA4	512	1.23027018408695	1.22290954693112
7049519	Q9UNA4	513	1.21673455527995	1.20983776479312
7049520	Q9UNA4	514	1.2036928285996	1.19724295946123
7049521	Q9UNA4	515	1.16191607654528	1.15689783703845
7049522	Q9UNA4	516	1.17300088300565	1.16760278301164
7049523	Q9UNA4	517	1.20345997053601	1.19701808111093
7049524	Q9UNA4	518	1.1409482308656	1.13664852948605
7049525	Q9UNA4	519	1.20782927936722	1.2012376599683
7049526	Q9UNA4	52	0.738084972557599	0.686422905756317
7049527	Q9UNA4	520	1.2160245966471	1.20915213542872
7049528	Q9UNA4	521	1.18606837295359	1.18022246874073
7049529	Q9UNA4	522	1.26234499819127	1.2538852029621
7049530	Q9UNA4	523	1.4091829115151	1.39569119069543
7049531	Q9UNA4	524	1.50609994965484	1.48928702034527
7049532	Q9UNA4	525	1.32955884317584	1.31879572546709
7049533	Q9UNA4	526	1.33217662022347	1.32132379503374
7049534	Q9UNA4	527	1.501818086893	1.48515189090535
7049535	Q9UNA4	528	1.61402983022504	1.5935182980429
7049536	Q9UNA4	529	2.24774335023536	1.84610908433539
7049537	Q9UNA4	53	1.30283374697634	0.921929474838254
7049538	Q9UNA4	530	2.34267500910499	2.09781114881053
7049539	Q9UNA4	531	2.49813432143634	2.26863103915029
7049540	Q9UNA4	532	2.52635602986618	2.26424067009879
7049541	Q9UNA4	533	2.20726140623484	2.0949422205466
7049542	Q9UNA4	534	2.12824822750233	2.00476912250118
7049543	Q9UNA4	535	2.04149985037004	1.75517289043679
7049544	Q9UNA4	536	1.91729780088004	1.77408832483605
7049545	Q9UNA4	537	2.1986703094619	1.88914076448159
7049546	Q9UNA4	538	2.34376858378389	2.18929030614044
7049547	Q9UNA4	539	2.5379401486126	2.3974958353694
7049548	Q9UNA4	54	1.18404762739371	0.872538004455212
7049549	Q9UNA4	540	2.54992524464551	2.37742525944032
7049550	Q9UNA4	541	2.24468525232407	2.22150666276883
7049551	Q9UNA4	542	2.34509248459853	2.30460549447531
7049552	Q9UNA4	543	2.42265168856411	2.16858290298445
7049553	Q9UNA4	544	2.15568308979172	1.9520348791322
7049554	Q9UNA4	545	2.00646462679332	1.80792991976199
7049555	Q9UNA4	546	1.41641388494919	1.19368591541642
7049556	Q9UNA4	547	1.43272087772616	1.20943409083893
7049557	Q9UNA4	548	1.41551092058727	1.19281389435367
7049558	Q9UNA4	549	1.35767594466111	1.13696084045841
7049559	Q9UNA4	55	2.23712999263035	1.83681580136543
7049560	Q9UNA4	550	1.4111243737847	1.1885776682456
7049561	Q9UNA4	551	1.38226957599118	1.16071168316494
7049562	Q9UNA4	552	1.30652295719252	1.08756079281883
7049563	Q9UNA4	553	1.37956507203747	1.15809985869943
7049564	Q9UNA4	554	1.37872914822004	1.15729258079744
7049565	Q9UNA4	555	1.40000421081492	1.17783857738009
7049566	Q9UNA4	556	1.37767891710451	1.1562783396024
7049567	Q9UNA4	557	1.42249312792243	1.19955683141473
7049568	Q9UNA4	558	1.34576882402919	1.12546175984599
7049569	Q9UNA4	559	1.43364824524108	1.21032967879348
7049570	Q9UNA4	56	2.3100781305921	1.92795205744708
7049571	Q9UNA4	560	1.2682838652328	1.05063209993136
7049572	Q9UNA4	561	1.41850284995561	1.19570329457532
7049573	Q9UNA4	562	1.34748623582018	1.12712031838755
7049574	Q9UNA4	563	1.32577475620695	1.10615286017452
7049575	Q9UNA4	564	1.36138217009705	1.14054005884152
7049576	Q9UNA4	565	1.5066019351934	1.28078334997624
7049577	Q9UNA4	566	1.42823956629338	1.20510634754919
7049578	Q9UNA4	567	1.53411231261107	1.30735098604735
7049579	Q9UNA4	568	1.48739399384863	1.26223363735051
7049580	Q9UNA4	569	1.39855829548709	1.17644221150564
7049581	Q9UNA4	57	2.36012257679571	1.94463659211087
7049582	Q9UNA4	570	1.53886954151378	1.31194519150937
7049583	Q9UNA4	571	1.63400982444264	1.40382515281201
7049584	Q9UNA4	572	1.67997040203124	1.44821072704292
7049585	Q9UNA4	573	1.45769513720845	1.23355251811448
7049586	Q9UNA4	574	1.45998918614467	1.23576795326979
7049587	Q9UNA4	575	1.484880080726	1.25980587244048
7049588	Q9UNA4	576	1.40962557849921	1.1871302345341
7049589	Q9UNA4	577	1.27796506127664	1.05998153521248
7049590	Q9UNA4	578	1.39853534540868	1.17642004789363
7049591	Q9UNA4	579	1.41539013959474	1.19269725235326
7049592	Q9UNA4	58	2.17630222750403	1.90597676070181
7049593	Q9UNA4	580	1.3476652879102	1.12729323461814
7049594	Q9UNA4	581	1.38201972962561	1.16047039867752
7049595	Q9UNA4	582	1.31743185317261	1.09809585651266
7049596	Q9UNA4	583	1.35851882484116	1.13777483633841
7049597	Q9UNA4	584	1.36530969864858	1.14433299659849
7049598	Q9UNA4	585	1.34791579543024	1.12753515760323
7049599	Q9UNA4	586	1.3719729350701	1.1507678934236
7049600	Q9UNA4	587	1.33409593749695	1.11418888646518
7049601	Q9UNA4	588	1.3866991397639	1.16498945211303
7049602	Q9UNA4	589	1.41199292563616	1.18941645606548
7049603	Q9UNA4	59	2.2605494684814	1.97346938093489
7049604	Q9UNA4	590	1.42432339852369	1.2013243812563
7049605	Q9UNA4	591	1.41231284169053	1.18972540905354
7049606	Q9UNA4	592	1.35346455869634	1.13289377267638
7049607	Q9UNA4	593	1.351289362729	1.13079311756844
7049608	Q9UNA4	594	1.34965920696431	1.12921882491378
7049609	Q9UNA4	595	1.41704649770515	1.19429684943667
7049610	Q9UNA4	596	1.41768023194352	1.19490886650773
7049611	Q9UNA4	597	1.35360196452399	1.13302646980254
7049612	Q9UNA4	598	1.40329287720045	1.18101454586513
7049613	Q9UNA4	599	1.34785737977064	1.12747874376485
7049614	Q9UNA4	6	0.302664818308422	0.139440831828272
7049615	Q9UNA4	60	2.30500855800969	1.80548096865825
7049616	Q9UNA4	600	1.31143985030418	1.09230919102536
7049617	Q9UNA4	601	1.32258573594491	1.10307312308262
7049618	Q9UNA4	602	1.35392114527156	1.13333471268171
7049619	Q9UNA4	603	1.34656125944788	1.12622703963456
7049620	Q9UNA4	604	1.36687740090949	1.14584697594175
7049621	Q9UNA4	605	1.41917382070882	1.19635127211904
7049622	Q9UNA4	606	1.35524808917074	1.13461618410848
7049623	Q9UNA4	607	1.34356120275733	1.12332979060242
7049624	Q9UNA4	608	1.33819228962256	1.11814486245344
7049625	Q9UNA4	609	1.42201810158819	1.19909808355458
7049626	Q9UNA4	61	2.26620007796153	2.05983690567488
7049627	Q9UNA4	610	1.426241612757	1.20317686102723
7049628	Q9UNA4	611	1.43318862165595	1.20988580585223
7049629	Q9UNA4	612	1.43754860302652	1.21409637688772
7049630	Q9UNA4	613	1.42697600359483	1.20388608533983
7049631	Q9UNA4	614	1.30554365657333	1.08661505143332
7049632	Q9UNA4	615	1.27515478345248	1.057267561596
7049633	Q9UNA4	616	1.4182753536944	1.19548359428609
7049634	Q9UNA4	617	1.41904399338745	1.19622589379455
7049635	Q9UNA4	618	1.37234261919044	1.15112490899708
7049636	Q9UNA4	619	1.39922270604389	1.1770838536615
7049637	Q9UNA4	62	2.11196837026136	2.04975175536551
7049638	Q9UNA4	620	1.37701519881572	1.15563736599152
7049639	Q9UNA4	621	1.30549204145499	1.08656520509137
7049640	Q9UNA4	622	1.4300570275102	1.20686152696563
7049641	Q9UNA4	623	1.30839565953788	1.08936932032922
7049642	Q9UNA4	624	1.50708004996704	1.21944503623579
7049643	Q9UNA4	625	1.49016037126092	1.36312874873909
7049644	Q9UNA4	626	1.54671294749839	1.43843129558227
7049645	Q9UNA4	627	1.54678791215041	1.40685873146587
7049646	Q9UNA4	628	1.4702876370456	1.47184126856501
7049647	Q9UNA4	629	1.38258711621612	1.37327853122989
7049648	Q9UNA4	63	2.57954134122792	2.3187599341142
7049649	Q9UNA4	630	1.5232406395221	1.29818810686057
7049650	Q9UNA4	631	1.35094157179084	1.17306542441816
7049651	Q9UNA4	632	1.34671944382596	1.16898798274902
7049652	Q9UNA4	633	1.33319579242584	1.15592776756927
7049653	Q9UNA4	634	1.33762484341215	1.1602050413034
7049654	Q9UNA4	635	1.3929301840534	1.21361514690239
7049655	Q9UNA4	636	1.33542502519677	1.1580806077167
7049656	Q9UNA4	637	1.32385676041478	1.14690877084816
7049657	Q9UNA4	638	1.32452332091301	1.14755248927003
7049658	Q9UNA4	639	1.35381671551119	1.17584204106921
7049659	Q9UNA4	64	2.76231139290145	2.43346667292704
7049660	Q9UNA4	640	1.34416700375424	1.16652301115341
7049661	Q9UNA4	641	1.32613713931761	1.1491110044226
7049662	Q9UNA4	642	1.34052596378623	1.16300674442535
7049663	Q9UNA4	643	1.35839921954605	1.18026750923506
7049664	Q9UNA4	644	1.34942694051387	1.171602697392
7049665	Q9UNA4	645	1.34074160785586	1.16321499868067
7049666	Q9UNA4	646	1.32829852557371	1.15119832305837
7049667	Q9UNA4	647	1.33510208697563	1.15776873612721
7049668	Q9UNA4	648	1.34820676586422	1.17042433638507
7049669	Q9UNA4	649	1.3942442140952	1.21488414701122
7049670	Q9UNA4	65	2.63196151586231	2.46760727800462
7049671	Q9UNA4	650	1.34778065405141	1.17001282681555
7049672	Q9UNA4	651	1.37466902947188	1.19597977600963
7049673	Q9UNA4	652	1.35171665303026	1.1738139447304
7049674	Q9UNA4	653	1.33877472864364	1.16131552161015
7049675	Q9UNA4	654	1.42745433187598	1.24695620148299
7049676	Q9UNA4	655	1.34033659012515	1.16282386032918
7049677	Q9UNA4	656	1.31878822353303	1.14201392548697
7049678	Q9UNA4	657	1.34871659627628	1.170916695637
7049679	Q9UNA4	658	1.41891254884093	1.23870713315404
7049680	Q9UNA4	659	1.32660780994861	1.14956554584323
7049681	Q9UNA4	66	2.65116661913418	2.50684219644484
7049682	Q9UNA4	660	1.36999378099754	1.19146474162379
7049683	Q9UNA4	661	1.3461887503521	1.16847547538262
7049684	Q9UNA4	662	1.35545219819052	1.17742147809274
7049685	Q9UNA4	663	1.35556509696311	1.17753050798563
7049686	Q9UNA4	664	1.3927296498027	1.21342148467407
7049687	Q9UNA4	665	1.34628644364992	1.16856982087064
7049688	Q9UNA4	666	1.33355595269927	1.15627558566446
7049689	Q9UNA4	667	1.3428359555973	1.16523757611595
7049690	Q9UNA4	668	1.32607779868874	1.14905369731233
7049691	Q9UNA4	669	1.40470980012658	1.22499109235519
7049692	Q9UNA4	67	2.68463420468929	2.50751793580116
7049693	Q9UNA4	670	1.33799702232342	1.16056446617489
7049694	Q9UNA4	671	1.35677201312789	1.17869606485704
7049695	Q9UNA4	672	1.31326577660043	1.13668072492415
7049696	Q9UNA4	673	1.33907899430934	1.16160936052601
7049697	Q9UNA4	674	1.34530036741834	1.16761753606331
7049698	Q9UNA4	675	1.3487335838805	1.17093310110028
7049699	Q9UNA4	676	1.38467215827205	1.20564011187128
7049700	Q9UNA4	677	1.30758099908369	1.13119075661448
7049701	Q9UNA4	678	1.33302745626528	1.15576520004853
7049702	Q9UNA4	679	1.33692421782197	1.15952842515163
7049703	Q9UNA4	68	2.58131969474519	2.54660512359556
7049704	Q9UNA4	680	1.35852304642903	1.18038709274759
7049705	Q9UNA4	681	1.33851239880859	1.16106218144392
7049706	Q9UNA4	682	1.33026624095003	1.15309860763884
7049707	Q9UNA4	683	1.34975718790788	1.17192162767945
7049708	Q9UNA4	684	1.33555731711532	1.15820836618013
7049709	Q9UNA4	685	1.38494441221159	1.20590303605712
7049710	Q9UNA4	686	1.30259274651501	1.12637344433762
7049711	Q9UNA4	687	1.32261878331005	1.14571321745086
7049712	Q9UNA4	688	1.3300357666709	1.15287603138412
7049713	Q9UNA4	689	1.35573354603311	1.17769318454656
7049714	Q9UNA4	69	2.44061870210562	2.39685816492934
7049715	Q9UNA4	690	1.3435295134378	1.16590736671973
7049716	Q9UNA4	691	1.37031254347276	1.19177258056421
7049717	Q9UNA4	692	1.35656268120282	1.17849390643809
7049718	Q9UNA4	693	1.34347664302668	1.16585630810209
7049719	Q9UNA4	694	1.33535324232939	1.15801128474567
7049720	Q9UNA4	695	1.32628811711237	1.14925680842394
7049721	Q9UNA4	696	1.32806034275218	1.15096830242199
7049722	Q9UNA4	697	1.38252770919152	1.20356914999825
7049723	Q9UNA4	698	1.33500223939127	1.15767231017698
7049724	Q9UNA4	699	1.34343762736371	1.16581862945017
7049725	Q9UNA4	7	0.346060412983226	0.181349321446784
7049726	Q9UNA4	70	2.44798025333159	2.19304349400904
7049727	Q9UNA4	700	1.38659995356818	1.20750184437569
7049728	Q9UNA4	701	1.37006626732872	1.19153474395192
7049729	Q9UNA4	702	1.34518958369943	1.16751054874423
7049730	Q9UNA4	703	1.37557662483307	1.19685626937393
7049731	Q9UNA4	704	1.55011245819993	1.36541100898579
7049732	Q9UNA4	705	1.64591496070348	1.45793049654402
7049733	Q9UNA4	706	1.44343188386361	1.26238622558153
7049734	Q9UNA4	707	1.55081587449255	1.36609032020661
7049735	Q9UNA4	708	1.62798028716188	1.4406104186522
7049736	Q9UNA4	709	1.77479206905727	1.58239117044381
7049737	Q9UNA4	71	2.1074978660923	1.90550089423568
7049738	Q9UNA4	710	2.37061903647359	1.96477399628491
7049739	Q9UNA4	711	2.1569349366014	1.9184361233364
7049740	Q9UNA4	712	2.47027365691365	2.241725119813
7049741	Q9UNA4	713	2.62454218445289	2.35906212538738
7049742	Q9UNA4	714	2.22449447923236	2.11158474074304
7049743	Q9UNA4	715	2.26629202960652	2.1380823606475
7049744	Q9UNA4	716	2.03275866065621	1.74673124881117
7049745	Q9UNA4	717	1.90080210853665	1.75815791631179
7049746	Q9UNA4	718	1.68650305565871	1.53209950265545
7049747	Q9UNA4	719	1.51530977520994	1.36677277144667
7049748	Q9UNA4	72	1.88553291048242	1.59998410292872
7049749	Q9UNA4	720	1.77341399027886	1.6160321236636
7049750	Q9UNA4	721	1.95827388138664	1.79455713030138
7049751	Q9UNA4	722	1.91853321458899	1.69437827519767
7049752	Q9UNA4	723	1.99104552188028	1.924429267256
7049753	Q9UNA4	724	2.13367508039522	2.08285906112047
7049754	Q9UNA4	725	1.9218766559686	1.84667370639294
7049755	Q9UNA4	726	1.72301374473246	1.79348680015498
7049756	Q9UNA4	727	1.7350173161734	1.79121143823551
7049757	Q9UNA4	728	1.96621800019304	1.80356525269252
7049758	Q9UNA4	729	1.64374655960581	1.53341639015087
7049759	Q9UNA4	73	1.92257393110356	1.92160544570622
7049760	Q9UNA4	730	1.54330749450655	1.43641922837561
7049761	Q9UNA4	731	1.51599200517037	1.41003980184976
7049762	Q9UNA4	732	1.56306404440424	1.45549874952263
7049763	Q9UNA4	733	1.52319667135695	1.41699757441511
7049764	Q9UNA4	734	1.452950701945	1.34915883405668
7049765	Q9UNA4	735	1.46459391962174	1.36040305529131
7049766	Q9UNA4	736	0.561604325432031	0.507291729066264
7049767	Q9UNA4	737	0.312360042899704	0.474103718198563
7049768	Q9UNA4	738	0.664201235578024	0.712665039443626
7049769	Q9UNA4	739	0.209763984138351	0.210941812492021
7049770	Q9UNA4	74	1.86972168404628	1.89125231630802
7049771	Q9UNA4	740	0.2652619373555	0.264537930109
7049772	Q9UNA4	75	2.10798538274727	2.08970609848186
7049773	Q9UNA4	76	2.00439021963593	1.92814763415067
7049774	Q9UNA4	77	1.85400233238818	1.75126836519324
7049775	Q9UNA4	78	1.94170386611489	1.9748257496317
7049776	Q9UNA4	79	1.99768066887804	2.01501671919517
7049777	Q9UNA4	8	0.258466593254657	0.09675721682765
7049778	Q9UNA4	80	2.49386395175304	2.22553010245517
7049779	Q9UNA4	81	2.62170909302467	2.36968211994166
7049780	Q9UNA4	82	2.60551944678606	2.32240230992236
7049781	Q9UNA4	83	2.38223043428321	2.24562635002521
7049782	Q9UNA4	84	2.38325761832305	2.2327507458255
7049783	Q9UNA4	85	2.386835362451	2.09670257982169
7049784	Q9UNA4	86	2.1302854734163	1.98780554613161
7049785	Q9UNA4	87	2.55533335943907	2.12486946334107
7049786	Q9UNA4	88	2.53409358721896	2.26438112576559
7049787	Q9UNA4	89	2.64896489107843	2.39600390072009
7049788	Q9UNA4	9	0.394879731723737	0.228495671852887
7049789	Q9UNA4	90	2.67095625466677	2.38559669184725
7049790	Q9UNA4	91	2.54591491919563	2.40370160139737
7049791	Q9UNA4	92	2.25895446447268	2.05283958901284
7049792	Q9UNA4	93	2.57505735913719	2.32223008757218
7049793	Q9UNA4	94	2.47073875064346	2.24217427544489
7049794	Q9UNA4	95	2.70639052097353	2.438105636303
7049795	Q9UNA4	96	2.54126464423505	2.4174996445703
7049796	Q9UNA4	97	2.20257155110866	2.0765454919486
7049797	Q9UNA4	98	2.29392743530244	1.95384678815753
7049798	Q9UNA4	99	2.26986999652736	1.99746157749786
7049799	Q9UND3	1	0.282729443803972	0.199824225560746
7049800	Q9UND3	10	0.0934573013643041	0.0170381691430931
7049801	Q9UND3	100	1.90958973471538	1.71078826212962
7049802	Q9UND3	101	1.86578060227852	1.66848040609759
7049803	Q9UND3	102	1.87899195761523	1.68123902715403
7049804	Q9UND3	103	2.10737556367947	1.83999620898929
7049805	Q9UND3	104	2.04024981883955	1.93519434554596
7049806	Q9UND3	105	2.09657586247876	2.01027812273951
7049807	Q9UND3	106	2.0587701154083	1.94212296479395
7049808	Q9UND3	107	1.95216253332737	1.97802992933082
7049809	Q9UND3	108	1.90425948211233	1.91790085916119
7049810	Q9UND3	109	2.02816861508706	1.82663985080462
7049811	Q9UND3	11	0.0908585748966883	0.0145284973202834
7049812	Q9UND3	110	1.80757749408276	1.654880014789
7049813	Q9UND3	111	1.90565107352828	1.74959275272572
7049814	Q9UND3	112	1.87596908831612	1.72092792675796
7049815	Q9UND3	113	1.86962856302825	1.7148046822168
7049816	Q9UND3	114	1.90106924796491	1.7451679397811
7049817	Q9UND3	115	1.88029054917597	1.72510129732562
7049818	Q9UND3	116	1.90134236242655	1.74543169500017
7049819	Q9UND3	117	1.87165933039175	1.71676585808289
7049820	Q9UND3	118	1.90486553357724	1.74883413210697
7049821	Q9UND3	119	1.88344598097609	1.72814859698421
7049822	Q9UND3	12	0.079638106107866	0.00369253797291169
7049823	Q9UND3	120	1.89462832044096	1.73894773364511
7049824	Q9UND3	121	1.87325616905773	1.71830797536824
7049825	Q9UND3	122	1.90583073678815	1.74976625918225
7049826	Q9UND3	123	1.92595760830044	1.76920341155098
7049827	Q9UND3	124	1.84892059730272	1.69480634890366
7049828	Q9UND3	125	1.91653788353596	1.76010648730187
7049829	Q9UND3	126	1.85987621609267	1.70538653428339
7049830	Q9UND3	127	1.87766431911318	1.72256506441656
7049831	Q9UND3	128	1.87163176609189	1.71673923837223
7049832	Q9UND3	129	1.89665813004072	1.74090798456865
7049833	Q9UND3	13	0.0785910614486658	0.00268137403889862
7049834	Q9UND3	130	1.8600001026654	1.70550617544019
7049835	Q9UND3	131	1.85821546555173	1.70378269529177
7049836	Q9UND3	132	1.3572169386525	1.13651756393021
7049837	Q9UND3	133	1.29278360964489	1.07429227309051
7049838	Q9UND3	134	1.52671335465562	1.238405535611
7049839	Q9UND3	135	1.48975199625079	1.36273436815736
7049840	Q9UND3	136	1.53294397016954	1.42513416144301
7049841	Q9UND3	137	1.49620399423115	1.35800825217485
7049842	Q9UND3	138	1.45344703671658	1.45557777155921
7049843	Q9UND3	139	1.38462148659563	1.37524318664177
7049844	Q9UND3	14	0.0340448841680683	-0.0403382693626523
7049845	Q9UND3	140	1.48534042060246	1.26158667431803
7049846	Q9UND3	141	1.38233373434433	1.20338182239206
7049847	Q9UND3	142	1.33864698564301	1.16119215617972
7049848	Q9UND3	143	1.89453518274102	1.69624960815203
7049849	Q9UND3	144	1.91650901178986	1.71747042546018
7049850	Q9UND3	145	1.93822909916126	1.7384461964558
7049851	Q9UND3	146	1.84305259850315	1.64653125855376
7049852	Q9UND3	147	1.92765805775283	1.72823740953994
7049853	Q9UND3	148	1.93701867887138	1.73727725554065
7049854	Q9UND3	149	1.9322919348168	1.73271249025456
7049855	Q9UND3	15	0.0421193103370023	-0.0325405422474462
7049856	Q9UND3	150	1.94272811656865	1.74279103896168
7049857	Q9UND3	151	1.8739118481513	1.67633300578654
7049858	Q9UND3	152	1.85063824038733	1.65385695132361
7049859	Q9UND3	153	1.91382827489041	1.71488155358591
7049860	Q9UND3	154	1.91245717725147	1.713557441505
7049861	Q9UND3	155	1.94553273338044	1.7454995455606
7049862	Q9UND3	156	1.95535483626885	1.75498505900996
7049863	Q9UND3	157	1.78710054512866	1.59249660214333
7049864	Q9UND3	158	1.84497458657555	1.64838738283971
7049865	Q9UND3	159	1.96529410692119	1.76458372505131
7049866	Q9UND3	16	0.327891156532526	0.369921457431317
7049867	Q9UND3	160	1.90557373046198	1.70690988060673
7049868	Q9UND3	161	1.91037376929194	1.71154542896093
7049869	Q9UND3	162	1.96645154959943	1.76570150382191
7049870	Q9UND3	163	1.91193897308285	1.71305699545319
7049871	Q9UND3	164	1.89646949183287	1.69811763123369
7049872	Q9UND3	165	1.87727365548898	1.67957960878775
7049873	Q9UND3	166	1.95566173424662	1.75528144003232
7049874	Q9UND3	167	1.91328801392823	1.71435980659536
7049875	Q9UND3	168	2.11558605103892	1.84792533467233
7049876	Q9UND3	169	2.06859701871953	1.96257012736867
7049877	Q9UND3	17	0.610095641693171	0.332566126546765
7049878	Q9UND3	170	2.08682045125739	2.00085701552901
7049879	Q9UND3	171	2.03232407422146	1.91658319167101
7049880	Q9UND3	172	2.03260641774877	2.05571711671494
7049881	Q9UND3	173	1.92149656758113	1.93454725432723
7049882	Q9UND3	174	1.99017162232026	1.78994496071646
7049883	Q9UND3	175	1.84033422068861	1.68651421515391
7049884	Q9UND3	176	1.90805929882633	1.75191845158198
7049885	Q9UND3	177	1.90249162602185	1.74654157497333
7049886	Q9UND3	178	1.87751103910784	1.72241703709811
7049887	Q9UND3	179	1.83423969149133	1.68062853676863
7049888	Q9UND3	18	0.546358842016558	0.336337514492446
7049889	Q9UND3	180	1.87086053696698	1.71599443816803
7049890	Q9UND3	181	1.83183890946195	1.67831002611085
7049891	Q9UND3	182	1.8434771142772	1.68954940626759
7049892	Q9UND3	183	1.92820748916122	1.77137619220772
7049893	Q9UND3	184	1.83506160971868	1.68142228903211
7049894	Q9UND3	185	1.83977106327998	1.68597035634544
7049895	Q9UND3	186	1.8905922297904	1.73504995405721
7049896	Q9UND3	187	1.91952517892371	1.76299141234284
7049897	Q9UND3	188	1.88475202965332	1.72940988923844
7049898	Q9UND3	189	1.8779504231069	1.72284136403499
7049899	Q9UND3	19	1.72168723661101	1.34952501645713
7049900	Q9UND3	190	1.88992732328845	1.73440783295153
7049901	Q9UND3	191	1.90242051325291	1.74647289913742
7049902	Q9UND3	192	1.90766176806913	1.75153454363612
7049903	Q9UND3	193	1.92432940054057	1.76763100014579
7049904	Q9UND3	194	1.905030240778	1.74899319502718
7049905	Q9UND3	195	1.89832147343886	1.74251432756396
7049906	Q9UND3	196	1.90413084625701	1.748124621472
7049907	Q9UND3	197	1.88522196060069	1.72986371632335
7049908	Q9UND3	198	1.84629922564386	1.69227480790797
7049909	Q9UND3	199	1.84948678975486	1.69535313874905
7049910	Q9UND3	2	0.0574774817925911	-0.0177086733946483
7049911	Q9UND3	20	1.69673047828055	1.32542349059393
7049912	Q9UND3	200	1.91286643832731	1.75656085727734
7049913	Q9UND3	201	1.76963933480389	1.61824194204915
7049914	Q9UND3	202	1.87591003516227	1.72087089727135
7049915	Q9UND3	203	1.49764033698523	1.22538405397621
7049916	Q9UND3	204	1.46763169139861	1.33526501884461
7049917	Q9UND3	205	1.63292414658607	1.48185796767237
7049918	Q9UND3	206	1.57331674517025	1.58431680476094
7049919	Q9UND3	207	1.61111045838313	1.64150332802587
7049920	Q9UND3	208	1.60361590182646	1.60262063938257
7049921	Q9UND3	209	1.35400202344642	1.25761490631771
7049922	Q9UND3	21	1.62884868172821	1.2598679062675
7049923	Q9UND3	210	1.89633720454782	1.65896822751486
7049924	Q9UND3	211	1.95932897053723	1.7198013556423
7049925	Q9UND3	212	1.85969599484169	1.62358265973808
7049926	Q9UND3	213	1.91584706307388	1.67780951105124
7049927	Q9UND3	214	2.14932026946419	1.84148187987785
7049928	Q9UND3	215	2.04462328597574	1.90039629047902
7049929	Q9UND3	216	2.13583158872196	2.00916696157531
7049930	Q9UND3	217	2.04807176354679	1.89276958044231
7049931	Q9UND3	218	2.08125474385189	2.06367668442702
7049932	Q9UND3	219	1.97110937668525	1.94343825358525
7049933	Q9UND3	22	1.89846072025954	1.45844068106748
7049934	Q9UND3	220	2.06168932584134	1.81999020494213
7049935	Q9UND3	221	1.90379055392298	1.70877434074016
7049936	Q9UND3	222	1.88502188503163	1.6906488473282
7049937	Q9UND3	223	1.36318735139853	1.14228337915777
7049938	Q9UND3	224	1.31479434694661	1.09554873385841
7049939	Q9UND3	225	1.37062072286527	1.14946201959994
7049940	Q9UND3	226	1.56923531668152	1.27947033072385
7049941	Q9UND3	227	1.4718431388793	1.34543922175236
7049942	Q9UND3	228	1.56311256977558	1.45426892622431
7049943	Q9UND3	229	1.53479242479325	1.39527431232969
7049944	Q9UND3	23	1.81058619636077	1.53360106959234
7049945	Q9UND3	230	1.42300949427171	1.4261832802261
7049946	Q9UND3	231	1.26852223082869	1.26312248656871
7049947	Q9UND3	232	1.48740294234742	1.26357851638828
7049948	Q9UND3	233	1.28719687567936	1.11150516800867
7049949	Q9UND3	234	1.35414059899992	1.17615482553332
7049950	Q9UND3	235	1.35162060491162	1.17372118804362
7049951	Q9UND3	236	1.55112524090154	1.36233924254694
7049952	Q9UND3	237	1.5494276335513	1.36069980977624
7049953	Q9UND3	238	1.53048527532379	1.34240657911362
7049954	Q9UND3	239	1.76173238439997	1.50392913580196
7049955	Q9UND3	24	1.85662714146731	1.5987522038918
7049956	Q9UND3	240	1.65359538184654	1.55952141187883
7049957	Q9UND3	241	1.71239315827807	1.63699221911178
7049958	Q9UND3	242	1.70030072703414	1.59366921838054
7049959	Q9UND3	243	1.59057199905276	1.62656199422966
7049960	Q9UND3	244	1.51890147308857	1.54347992672822
7049961	Q9UND3	245	0.530540092330774	0.477292022870581
7049962	Q9UND3	246	0.33454772259778	0.495531057799594
7049963	Q9UND3	247	0.733853770093294	0.779930681071785
7049964	Q9UND3	248	0.323066022149882	0.320361151467444
7049965	Q9UND3	249	0.327509451961702	0.324652311285272
7049966	Q9UND3	25	1.85862036462837	1.56903216230479
7049967	Q9UND3	250	0.311676993792065	0.309362408846788
7049968	Q9UND3	251	0.245114652643031	0.245081064071306
7049969	Q9UND3	252	0.230639591948607	0.231102043035057
7049970	Q9UND3	253	0.247854951993981	0.247727457276918
7049971	Q9UND3	254	0.225759234488711	0.226388928455678
7049972	Q9UND3	255	0.260555896196251	0.259993158259584
7049973	Q9UND3	256	0.216551850114698	0.217497067995104
7049974	Q9UND3	257	0.213260180496928	0.214318199194304
7049975	Q9UND3	258	0.240475508100463	0.240600896387054
7049976	Q9UND3	259	0.233952095417616	0.234301031740767
7049977	Q9UND3	26	1.83723866737569	1.68724444230787
7049978	Q9UND3	260	0.259983826110564	0.259440692198761
7049979	Q9UND3	261	0.217311752711191	0.218230929814832
7049980	Q9UND3	262	0.269051325787507	0.268197461611064
7049981	Q9UND3	263	0.363689420623414	0.359592444089531
7049982	Q9UND3	264	0.366551489939323	0.362356434377303
7049983	Q9UND3	265	0.448329900762399	0.441332415849153
7049984	Q9UND3	266	0.492611708226355	0.484096749010133
7049985	Q9UND3	267	0.331252933735067	0.328267509284327
7049986	Q9UND3	268	0.450655650289526	0.443578465261387
7049987	Q9UND3	269	0.404276749355164	0.398788903028375
7049988	Q9UND3	27	1.71690796794059	1.5571697159888
7049989	Q9UND3	270	0.47347467029235	0.465615510036538
7049990	Q9UND3	271	0.414231996438012	0.408402998010774
7049991	Q9UND3	272	0.318107746463773	0.31557278880819
7049992	Q9UND3	273	0.514220133373706	0.504964684286658
7049993	Q9UND3	274	0.497991017909137	0.489291717432274
7049994	Q9UND3	275	0.519193168542341	0.509767300642052
7049995	Q9UND3	276	0.492353588898105	0.483847475062643
7049996	Q9UND3	277	0.453239008895773	0.446073295857491
7049997	Q9UND3	278	0.415801178446769	0.409918406393038
7049998	Q9UND3	279	0.369425537772176	0.365131992695349
7049999	Q9UND3	28	1.79934761487275	1.42586032165381
7050000	Q9UND3	280	0.52175933776634	0.512245530911488
7050001	Q9UND3	281	0.476718977100434	0.468748639083501
7050002	Q9UND3	282	0.385980411370876	0.381119554417824
7050003	Q9UND3	283	0.491160528750125	0.482695299382125
7050004	Q9UND3	284	0.474333835183707	0.466445232574041
7050005	Q9UND3	285	0.448183310196717	0.441190848732812
7050006	Q9UND3	286	0.508509903407463	0.499450135746584
7050007	Q9UND3	287	0.474406598840746	0.466515502724467
7050008	Q9UND3	288	0.520199202720747	0.510738859465881
7050009	Q9UND3	289	0.55047272423851	0.539974950634821
7050010	Q9UND3	29	1.31896765934438	1.09957903280022
7050011	Q9UND3	290	0.26378313427025	0.263109803493604
7050012	Q9UND3	291	0.474598827270853	0.466701143760796
7050013	Q9UND3	292	0.408716528005891	0.403076536805186
7050014	Q9UND3	293	0.446884026633832	0.439936089762121
7050015	Q9UND3	294	0.404201265088338	0.398716005499574
7050016	Q9UND3	295	0.0716463727914055	0.0775572944402866
7050017	Q9UND3	296	0.453183305980353	0.446019501801432
7050018	Q9UND3	297	0.400718334731358	0.395352430191958
7050019	Q9UND3	298	0.491724732093343	0.483240168282509
7050020	Q9UND3	299	0.520909181017602	0.511424507820422
7050021	Q9UND3	3	0.0553183124941058	-0.0197938510447824
7050022	Q9UND3	30	1.3693456775315	1.14823066824886
7050023	Q9UND3	300	0.46274660472579	0.455255079956203
7050024	Q9UND3	301	0.404987309262443	0.399475113062382
7050025	Q9UND3	302	0.466908350377161	0.459274208527486
7050026	Q9UND3	303	0.471461426789423	0.463671257513345
7050027	Q9UND3	304	0.448563217441257	0.441557737098626
7050028	Q9UND3	305	0.5064548731397	0.49746552843131
7050029	Q9UND3	306	0.476380844568602	0.468422093870648
7050030	Q9UND3	307	0.518377183261466	0.508979278011445
7050031	Q9UND3	308	0.551802824971158	0.541259470714877
7050032	Q9UND3	309	0.376592424241733	0.372053280200619
7050033	Q9UND3	31	1.52343059026162	1.23523526686467
7050034	Q9UND3	310	0.476117726016792	0.46816799201585
7050035	Q9UND3	311	0.42416387431376	0.417994524615427
7050036	Q9UND3	312	0.464180443089796	0.456639782727138
7050037	Q9UND3	313	0.419439477633526	0.413432026262518
7050038	Q9UND3	314	0.327698224697236	0.324834615048746
7050039	Q9UND3	315	0.524472758393342	0.514865966488637
7050040	Q9UND3	316	0.504551437101436	0.495627320427782
7050041	Q9UND3	317	0.528787326830294	0.519032680826886
7050042	Q9UND3	318	0.504193382779167	0.4952815361158
7050043	Q9UND3	319	0.449845556597294	0.442796132323093
7050044	Q9UND3	32	1.48891274731411	1.3619238790832
7050045	Q9UND3	320	0.405447448869036	0.399919484341782
7050046	Q9UND3	321	0.378761072984557	0.374147612448072
7050047	Q9UND3	322	0.533244909395041	0.52333750840301
7050048	Q9UND3	323	0.469969620343863	0.462230573144227
7050049	Q9UND3	324	0.351331843129641	0.347658343128623
7050050	Q9UND3	325	0.489518117237784	0.481109170966786
7050051	Q9UND3	326	0.48054754681705	0.472446009183506
7050052	Q9UND3	327	0.449412595622391	0.442378008302489
7050053	Q9UND3	328	0.497999247103559	0.489299664623955
7050054	Q9UND3	329	0.47032908134001	0.462577715925382
7050055	Q9UND3	33	1.53334948907856	1.42552578379814
7050056	Q9UND3	330	0.50545174086049	0.496496772062736
7050057	Q9UND3	331	0.539064409808402	0.528957582848029
7050058	Q9UND3	332	0.386228189654352	0.381358841693376
7050059	Q9UND3	333	0.373384620164063	0.368955402987629
7050060	Q9UND3	334	0.296304164535867	0.294516384495274
7050061	Q9UND3	335	0.241543758767993	0.241632539629775
7050062	Q9UND3	336	0.166134758382674	0.168807697996129
7050063	Q9UND3	337	0.270429459015963	0.269528368181892
7050064	Q9UND3	338	0.285932273793606	0.284499923636662
7050065	Q9UND3	339	0.27130345855708	0.270372417006893
7050066	Q9UND3	34	1.50512606041033	1.36662457188766
7050067	Q9UND3	340	0.208086654940999	0.209321962970869
7050068	Q9UND3	341	0.217242045918367	0.21816361177425
7050069	Q9UND3	342	0.252469385039319	0.252183760291661
7050070	Q9UND3	343	0.220907649269264	0.221703600133156
7050071	Q9UND3	344	0.239369929924511	0.239533204796316
7050072	Q9UND3	345	0.168983816694686	0.171559123148526
7050073	Q9UND3	346	0.227417926652693	0.227990779607977
7050074	Q9UND3	347	0.234673258852377	0.234997481934512
7050075	Q9UND3	348	0.257704995525859	0.257239953883798
7050076	Q9UND3	349	0.243160190994168	0.243193579031984
7050077	Q9UND3	35	1.44582054223451	1.44821262615165
7050078	Q9UND3	350	0.225725225153715	0.226356084572023
7050079	Q9UND3	36	1.34587667330245	1.33782610276871
7050080	Q9UND3	37	1.47420425836655	1.2508321324584
7050081	Q9UND3	38	1.3292715636841	1.15213801654231
7050082	Q9UND3	39	1.35638807450927	1.17832528326658
7050083	Q9UND3	4	0.0537868206677372	-0.0212728608333836
7050084	Q9UND3	40	1.87428383904935	1.67669224908774
7050085	Q9UND3	41	1.82970354212504	1.63363965527395
7050086	Q9UND3	42	1.92854176357206	1.72909083202277
7050087	Q9UND3	43	1.92123015122336	1.72202977818755
7050088	Q9UND3	44	1.88451235574915	1.68657024912758
7050089	Q9UND3	45	1.89092013433333	1.69275844229062
7050090	Q9UND3	46	1.88843199554721	1.6903555684674
7050091	Q9UND3	47	1.90126880950143	1.70275248313965
7050092	Q9UND3	48	1.90136547329361	1.70284583440172
7050093	Q9UND3	49	1.93227065189685	1.73269193666988
7050094	Q9UND3	5	0.0917501954131772	0.0153895632749947
7050095	Q9UND3	50	1.87085261264759	1.67337860591465
7050096	Q9UND3	51	1.91062331676468	1.71178642479815
7050097	Q9UND3	52	2.06114292549285	1.79534789728854
7050098	Q9UND3	53	1.9702349712867	1.8675788068306
7050099	Q9UND3	54	2.07385527323725	1.98833613564406
7050100	Q9UND3	55	2.03509704708737	1.91926113871689
7050101	Q9UND3	56	2.01864795543521	2.0422369909708
7050102	Q9UND3	57	1.93717123051004	1.94968476894255
7050103	Q9UND3	58	2.06172336746041	1.85904472973365
7050104	Q9UND3	59	1.85274532327789	1.69850000698175
7050105	Q9UND3	6	0.0711662332929127	-0.00448901585934783
7050106	Q9UND3	60	1.86852717379212	1.7137410360169
7050107	Q9UND3	61	1.89914597703841	1.74331057660263
7050108	Q9UND3	62	1.8478046104632	1.69372860533939
7050109	Q9UND3	63	1.91739653183496	1.7609357109499
7050110	Q9UND3	64	1.85569726475696	1.70135078964199
7050111	Q9UND3	65	1.87921763214569	1.72406514762973
7050112	Q9UND3	66	1.90578103380368	1.74971825944808
7050113	Q9UND3	67	1.8851291571692	1.72977409313293
7050114	Q9UND3	68	1.91562005902451	1.75922011532569
7050115	Q9UND3	69	1.85167049274994	1.69746200936103
7050116	Q9UND3	7	0.026721079440546	-0.0474110977612819
7050117	Q9UND3	70	1.87491041791851	1.71990553548299
7050118	Q9UND3	71	1.87999007434921	1.72481111934206
7050119	Q9UND3	72	1.35070292320578	1.13022677449018
7050120	Q9UND3	73	1.54521409365797	1.25627228070862
7050121	Q9UND3	74	1.50219429945788	1.37475029140238
7050122	Q9UND3	75	1.51875124337224	1.41142779912444
7050123	Q9UND3	76	1.4981575709365	1.35989488259641
7050124	Q9UND3	77	1.46615214670589	1.46784749557335
7050125	Q9UND3	78	1.3293641735659	1.32187946281665
7050126	Q9UND3	79	1.46356281666036	1.24055535776245
7050127	Q9UND3	8	0.0352954630434476	-0.0391305460393816
7050128	Q9UND3	80	1.33760512130648	1.16018599504612
7050129	Q9UND3	81	1.35379055160543	1.17581677376312
7050130	Q9UND3	82	1.89881107823952	1.70037897481821
7050131	Q9UND3	83	1.88059989597586	1.68279186376334
7050132	Q9UND3	84	1.87950954534911	1.68173887789544
7050133	Q9UND3	85	1.88647073288134	1.68846151547221
7050134	Q9UND3	86	1.8924655293701	1.69425087884646
7050135	Q9UND3	87	1.92886820490339	1.72940608667586
7050136	Q9UND3	88	1.87930103728228	1.68153751510229
7050137	Q9UND3	89	1.92904383678918	1.72957569990775
7050138	Q9UND3	9	0.0203490083364926	-0.053564807088549
7050139	Q9UND3	90	1.92969296451556	1.73020258295396
7050140	Q9UND3	91	1.89414148627386	1.69586940310056
7050141	Q9UND3	92	1.86269982790567	1.66550520546285
7050142	Q9UND3	93	1.93772844796863	1.73796270186456
7050143	Q9UND3	94	1.93894630493023	1.73913882460731
7050144	Q9UND3	95	1.92117189845781	1.72197352166108
7050145	Q9UND3	96	1.88069133320325	1.68288016756754
7050146	Q9UND3	97	1.91676012642011	1.71771293475066
7050147	Q9UND3	98	1.8741150690121	1.67652926255866
7050148	Q9UND3	99	1.88109950193166	1.68327434893652
7050149	Q9UNE0	1	0.386485324878118	0.30002454076417
7050150	Q9UNE0	10	0.66249140770825	0.383166364486858
7050151	Q9UNE0	100	2.31285266555092	2.07140976115981
7050152	Q9UNE0	101	2.33368610450268	2.05988430807407
7050153	Q9UNE0	102	2.22877629697944	2.09743086685912
7050154	Q9UNE0	103	1.99708580029004	1.85981248450483
7050155	Q9UNE0	104	2.12645334650504	1.82562162655752
7050156	Q9UNE0	105	2.19904940227219	2.05575349715105
7050157	Q9UNE0	106	1.90999585953599	1.79729335315797
7050158	Q9UNE0	107	1.83330692067438	1.69158747487488
7050159	Q9UNE0	108	2.0356309317772	2.02583938808205
7050160	Q9UNE0	109	1.80596656000251	1.79017769823515
7050161	Q9UNE0	11	0.570410508752421	0.359564964957437
7050162	Q9UNE0	110	2.27516877423747	2.03237707035679
7050163	Q9UNE0	111	2.09359311524905	1.89829569219171
7050164	Q9UNE0	112	2.19998300114981	1.94172003233797
7050165	Q9UNE0	113	2.59253112789267	2.3415040420057
7050166	Q9UNE0	114	2.39576887258012	2.11983958834984
7050167	Q9UNE0	115	2.24781835169566	2.11582037755415
7050168	Q9UNE0	116	2.54347624453046	2.38747890852088
7050169	Q9UNE0	117	2.2294509865568	1.97635650156574
7050170	Q9UNE0	118	2.19836765135912	1.91469338803835
7050171	Q9UNE0	119	2.29300516920363	2.14494907032418
7050172	Q9UNE0	12	1.77069676574759	1.39685505902067
7050173	Q9UNE0	120	2.34133747083595	2.00849537495333
7050174	Q9UNE0	121	2.45249443618666	2.0841981900078
7050175	Q9UNE0	122	2.2162648786952	1.99492513911841
7050176	Q9UNE0	123	1.89379442338111	1.66273563667263
7050177	Q9UNE0	124	1.96942046321898	1.73577008012675
7050178	Q9UNE0	125	2.11962595924715	1.81902820411077
7050179	Q9UNE0	126	1.92597551539978	1.79203746240516
7050180	Q9UNE0	127	2.18865699383853	2.0664051683437
7050181	Q9UNE0	128	2.02497879762302	1.87669103032694
7050182	Q9UNE0	129	2.04930460149566	2.03904448066662
7050183	Q9UNE0	13	1.89178485455185	1.5137936319474
7050184	Q9UNE0	130	1.90405914527658	1.88490879069782
7050185	Q9UNE0	131	2.14047125407557	1.90229544184942
7050186	Q9UNE0	132	2.13062286133456	1.93405648176103
7050187	Q9UNE0	133	1.93566660729005	1.74578110012576
7050188	Q9UNE0	134	1.90975927601969	1.72076157609979
7050189	Q9UNE0	135	2.8895231790385	2.52551288498508
7050190	Q9UNE0	136	2.46093314893912	2.07996506331128
7050191	Q9UNE0	137	2.5840988505515	2.33777130924832
7050192	Q9UNE0	138	2.34312933009594	2.28650930172859
7050193	Q9UNE0	139	1.92135443949715	2.01804929132033
7050194	Q9UNE0	14	1.68357684728692	1.31272061574976
7050195	Q9UNE0	140	1.8060168279453	1.89279654689339
7050196	Q9UNE0	141	1.31363394043061	1.26080836690749
7050197	Q9UNE0	142	1.39903838073769	1.34328611901126
7050198	Q9UNE0	143	1.28368132945824	1.23188218913785
7050199	Q9UNE0	144	1.25997702975486	1.20899020193321
7050200	Q9UNE0	145	1.32136885454284	1.26827821655932
7050201	Q9UNE0	146	1.319905567243	1.26686507402552
7050202	Q9UNE0	147	1.30294390174489	1.2504846605811
7050203	Q9UNE0	148	1.42872661352035	1.3719569784542
7050204	Q9UNE0	149	1.23123791966027	1.18123594009926
7050205	Q9UNE0	15	1.87159643560224	1.49429704128413
7050206	Q9UNE0	150	1.12895460926118	1.08245773267683
7050207	Q9UNE0	151	1.20413544144731	1.15506222510963
7050208	Q9UNE0	152	1.24195095691837	1.1915818568698
7050209	Q9UNE0	153	1.2574834167644	1.20658204149881
7050210	Q9UNE0	154	1.20117205539239	1.1522003900628
7050211	Q9UNE0	155	1.21828436452409	1.16872628479863
7050212	Q9UNE0	156	1.25541493086429	1.20458443965649
7050213	Q9UNE0	157	1.4145691968494	1.29648467203077
7050214	Q9UNE0	158	1.27058723805992	1.31746034733163
7050215	Q9UNE0	159	1.33585902910871	1.40118331394645
7050216	Q9UNE0	16	1.97674249778496	1.59583989807486
7050217	Q9UNE0	160	1.42909035303785	1.45957477371125
7050218	Q9UNE0	161	1.34303717567217	1.51533177286751
7050219	Q9UNE0	162	1.26106200902697	1.42229819000516
7050220	Q9UNE0	163	1.38864749268102	1.33458754904032
7050221	Q9UNE0	164	1.2022323872517	1.19583256535266
7050222	Q9UNE0	165	1.24991122180279	1.24187751433378
7050223	Q9UNE0	166	1.26121691285268	1.25279577549704
7050224	Q9UNE0	167	1.24840797661713	1.24042578321386
7050225	Q9UNE0	168	1.1807649290827	1.17510076631745
7050226	Q9UNE0	169	1.24340267891117	1.23559200991222
7050227	Q9UNE0	17	2.08559294896209	1.63916015553578
7050228	Q9UNE0	170	1.25599134305914	1.2477492785177
7050229	Q9UNE0	171	1.10248192828015	1.09950041215651
7050230	Q9UNE0	172	1.16905888162199	1.16379586838583
7050231	Q9UNE0	173	1.13439189994612	1.1303168746641
7050232	Q9UNE0	174	1.17382046629139	1.16839428034861
7050233	Q9UNE0	175	1.15418320254151	1.14942995758348
7050234	Q9UNE0	176	1.20869637519449	1.20207504165987
7050235	Q9UNE0	177	1.20744729852198	1.20086876906112
7050236	Q9UNE0	178	1.16555971939278	1.16041661744906
7050237	Q9UNE0	179	1.24598696578517	1.23808773696566
7050238	Q9UNE0	18	1.9890767582241	1.70597501480284
7050239	Q9UNE0	180	1.31237481600453	1.30220057036645
7050240	Q9UNE0	181	2.04272875803333	1.8393648012542
7050241	Q9UNE0	182	2.0551683006683	1.85137805852797
7050242	Q9UNE0	183	2.05231206179234	1.84861969887929
7050243	Q9UNE0	184	2.07906639291454	1.87445719728178
7050244	Q9UNE0	185	2.08841887649829	1.88348918460939
7050245	Q9UNE0	186	2.17689848509819	1.96893672338023
7050246	Q9UNE0	187	2.13302691856783	1.92656857278191
7050247	Q9UNE0	188	2.19006713808878	1.98165410543897
7050248	Q9UNE0	189	2.23288827534122	2.0230078234706
7050249	Q9UNE0	19	1.96844091065062	1.70673427488635
7050250	Q9UNE0	190	2.29669918934417	2.08463202857898
7050251	Q9UNE0	191	2.24007249160034	2.0299458468983
7050252	Q9UNE0	192	2.26149539412277	2.05063461714531
7050253	Q9UNE0	193	2.30545286734833	2.09308573053906
7050254	Q9UNE0	194	2.47720999888688	2.1971569462624
7050255	Q9UNE0	195	2.39661333560025	2.27934579350972
7050256	Q9UNE0	196	2.40761564330895	2.31065901447632
7050257	Q9UNE0	197	2.38287548537523	2.25512170658672
7050258	Q9UNE0	198	2.33781440055266	2.35046605781541
7050259	Q9UNE0	199	2.22631289485094	2.22891796136946
7050260	Q9UNE0	2	0.120024510987949	0.0426949584335466
7050261	Q9UNE0	20	2.07732629147441	1.78024334937157
7050262	Q9UNE0	200	2.29014465829767	2.07963834914217
7050263	Q9UNE0	201	2.23074288452573	2.06354413162363
7050264	Q9UNE0	202	2.21638003601308	2.04967347741794
7050265	Q9UNE0	203	2.20811253129485	2.04168928827958
7050266	Q9UNE0	204	2.2054570093545	2.03912476728378
7050267	Q9UNE0	205	2.18217956374828	2.01664500649599
7050268	Q9UNE0	206	2.18328857906487	2.01771601744146
7050269	Q9UNE0	207	2.06310696813561	1.90165285868749
7050270	Q9UNE0	208	2.19389200873337	2.02795608271797
7050271	Q9UNE0	209	2.15011969618824	1.98568378481255
7050272	Q9UNE0	21	1.85951088502758	1.70875342286776
7050273	Q9UNE0	210	2.08886174665154	1.92652505772406
7050274	Q9UNE0	211	1.97757245584891	1.81904949198508
7050275	Q9UNE0	212	2.17529044325996	2.00999196632846
7050276	Q9UNE0	213	1.98369942379834	1.8249664974928
7050277	Q9UNE0	214	1.57404939410042	1.34591948078818
7050278	Q9UNE0	215	1.3818946795783	1.16034963391674
7050279	Q9UNE0	216	1.39620259372083	1.17416723627473
7050280	Q9UNE0	217	1.35128433362885	1.13078826080837
7050281	Q9UNE0	218	1.36778874879653	1.1467270932382
7050282	Q9UNE0	219	1.37098585546697	1.14981463962883
7050283	Q9UNE0	22	1.74197240437805	1.58137522998405
7050284	Q9UNE0	220	1.35466401535379	1.13405212566712
7050285	Q9UNE0	221	1.34442770923545	1.12416660314099
7050286	Q9UNE0	222	1.33866361963193	1.1186000406565
7050287	Q9UNE0	223	1.39131658558803	1.16944866466294
7050288	Q9UNE0	224	1.29561160035777	1.07702335260031
7050289	Q9UNE0	225	1.36981270302747	1.14868168944805
7050290	Q9UNE0	226	1.37770821773571	1.15630663614282
7050291	Q9UNE0	227	1.38516974932156	1.16351247169703
7050292	Q9UNE0	228	1.38711123031887	1.16538742091318
7050293	Q9UNE0	229	1.35048480128164	1.13001612729289
7050294	Q9UNE0	23	1.88238654643674	1.50605362762093
7050295	Q9UNE0	230	1.40838109038978	1.18592839325493
7050296	Q9UNE0	231	1.36529100198888	1.14431494064662
7050297	Q9UNE0	232	1.35197077633577	1.13145118010404
7050298	Q9UNE0	233	1.36220939817576	1.14133893899534
7050299	Q9UNE0	234	1.38922338064225	1.16742719086134
7050300	Q9UNE0	235	1.37561933988523	1.15428934115314
7050301	Q9UNE0	236	1.38747981896402	1.16574337855184
7050302	Q9UNE0	237	1.42249513783713	1.19955877245253
7050303	Q9UNE0	238	1.4406611427546	1.21710225432433
7050304	Q9UNE0	239	1.41114686242512	1.18859938623242
7050305	Q9UNE0	24	1.80386176597923	1.47149172154638
7050306	Q9UNE0	240	1.40822989045523	1.18578237472621
7050307	Q9UNE0	241	1.42049803657665	1.19763010900018
7050308	Q9UNE0	242	1.36069253420997	1.13987405579142
7050309	Q9UNE0	243	1.36673532887768	1.14570977251558
7050310	Q9UNE0	244	1.44274321533812	1.21911297725382
7050311	Q9UNE0	245	1.45355561879313	1.22955485508361
7050312	Q9UNE0	246	1.45626065265997	1.23216719130289
7050313	Q9UNE0	247	1.50875189932865	1.28285963791094
7050314	Q9UNE0	248	1.39998806197552	1.17782298193835
7050315	Q9UNE0	249	1.39921693954367	1.17707828477101
7050316	Q9UNE0	25	1.61082227369316	1.30179659489025
7050317	Q9UNE0	250	1.44181701687983	1.21821851829399
7050318	Q9UNE0	251	1.47954330047299	1.25465197602529
7050319	Q9UNE0	252	1.69522962453328	1.40114699357789
7050320	Q9UNE0	253	1.52065875793303	1.39258199925467
7050321	Q9UNE0	254	1.63367705941495	1.52241527157683
7050322	Q9UNE0	255	1.41660024698843	1.28113241166809
7050323	Q9UNE0	256	1.54415780592076	1.54318001224675
7050324	Q9UNE0	257	1.41002131484711	1.39977259905255
7050325	Q9UNE0	258	1.47681802069107	1.25335632488077
7050326	Q9UNE0	259	1.36506176620513	1.18670173993491
7050327	Q9UNE0	26	1.92232060361529	1.54082027769286
7050328	Q9UNE0	260	1.35682001958476	1.17874242620118
7050329	Q9UNE0	261	1.36638104450556	1.18797580845204
7050330	Q9UNE0	262	1.38507823614617	1.20603227403658
7050331	Q9UNE0	263	1.37574558802156	1.19701944243524
7050332	Q9UNE0	264	1.35483159849037	1.17682214545804
7050333	Q9UNE0	265	1.35951913962994	1.18134905125703
7050334	Q9UNE0	266	1.34819604435272	1.17041398228446
7050335	Q9UNE0	267	1.34873044030438	1.17093006525003
7050336	Q9UNE0	268	1.37912341911021	1.20028152007636
7050337	Q9UNE0	269	1.39489180308173	1.215509544048
7050338	Q9UNE0	27	1.83372759832474	1.61528680615716
7050339	Q9UNE0	270	1.34070041430955	1.16317521677836
7050340	Q9UNE0	271	1.33805420695309	1.16061969116896
7050341	Q9UNE0	272	1.34965450008048	1.17182245881725
7050342	Q9UNE0	273	1.40228029596825	1.22264484383479
7050343	Q9UNE0	274	1.44533998585232	1.26422893964005
7050344	Q9UNE0	275	1.48768748454158	1.30512525002566
7050345	Q9UNE0	276	1.4275003277521	1.24700062114612
7050346	Q9UNE0	277	1.56423141879326	1.37904613296286
7050347	Q9UNE0	278	1.46729168179858	1.28542838231543
7050348	Q9UNE0	279	1.55241733997127	1.36763690575043
7050349	Q9UNE0	28	1.73625095731185	1.54183849705615
7050350	Q9UNE0	280	1.47150138997997	1.28949382980933
7050351	Q9UNE0	281	1.45590061777256	1.27442767378601
7050352	Q9UNE0	282	1.38171317257668	1.20278252638996
7050353	Q9UNE0	283	1.42000635468651	1.23976345583536
7050354	Q9UNE0	284	1.33260952721448	1.15536159282945
7050355	Q9UNE0	285	1.33731466715984	1.1599054943483
7050356	Q9UNE0	286	1.42946589505824	1.24889883126771
7050357	Q9UNE0	287	1.35316751242729	1.17521508524786
7050358	Q9UNE0	288	1.36925873166939	1.19075488138639
7050359	Q9UNE0	289	1.38219006496125	1.20324307635357
7050360	Q9UNE0	29	1.7947378791553	1.5666761957763
7050361	Q9UNE0	290	1.37039577434135	1.19185295922979
7050362	Q9UNE0	291	1.37151484278367	1.19293367879473
7050363	Q9UNE0	292	1.37190222057276	1.1933077817002
7050364	Q9UNE0	293	1.29199917675757	1.11614290108709
7050365	Q9UNE0	294	1.34249537172564	1.16490866356718
7050366	Q9UNE0	295	1.34591718287651	1.16821321413659
7050367	Q9UNE0	296	1.34617764336274	1.16846474901393
7050368	Q9UNE0	297	1.38600124764068	1.20692365524532
7050369	Q9UNE0	298	1.96745255112842	1.72764655272791
7050370	Q9UNE0	299	1.95556939742581	1.71617061773237
7050371	Q9UNE0	3	0.0184147266473796	-0.0554328037065222
7050372	Q9UNE0	30	1.69530288670703	1.60950995554228
7050373	Q9UNE0	300	1.9356898177984	1.69697228290878
7050374	Q9UNE0	301	1.87302585274746	1.63645572244978
7050375	Q9UNE0	302	2.14831829875659	1.84051424527549
7050376	Q9UNE0	303	2.08534973434803	1.939727101627
7050377	Q9UNE0	304	2.19208300787352	2.06349072492515
7050378	Q9UNE0	305	2.09893916938636	1.94189383292745
7050379	Q9UNE0	306	2.03013527126381	2.01430900316085
7050380	Q9UNE0	307	1.92913014386606	1.90289758912427
7050381	Q9UNE0	308	2.05632813964432	1.81481273893978
7050382	Q9UNE0	309	1.92852341792988	1.73265964481853
7050383	Q9UNE0	31	2.02083020506311	1.91001432947418
7050384	Q9UNE0	310	1.91344255552123	1.71809558202765
7050385	Q9UNE0	311	1.58747011274709	1.29708024636935
7050386	Q9UNE0	312	1.50421530351766	1.37670203853923
7050387	Q9UNE0	313	1.58885673042834	1.47913087125671
7050388	Q9UNE0	314	1.53258359818152	1.39314117905153
7050389	Q9UNE0	315	1.48193858635409	1.48309295647941
7050390	Q9UNE0	316	1.41227286714804	1.40194699387156
7050391	Q9UNE0	317	1.46636031713336	1.24325699188935
7050392	Q9UNE0	318	1.89876589778515	1.70033534263348
7050393	Q9UNE0	319	1.94566583761256	1.74562808850077
7050394	Q9UNE0	32	1.83614219844149	1.5207313647879
7050395	Q9UNE0	320	1.92211321866029	1.72288258416452
7050396	Q9UNE0	321	1.92884414085927	1.72938284727217
7050397	Q9UNE0	322	1.92040537258151	1.72123326353189
7050398	Q9UNE0	323	1.98632120645441	1.78489025591231
7050399	Q9UNE0	324	1.99876222477756	1.79690493830453
7050400	Q9UNE0	325	2.09438087045086	1.88924686954352
7050401	Q9UNE0	326	2.46370697572232	2.18411665241803
7050402	Q9UNE0	327	2.25053632190123	2.1382746304577
7050403	Q9UNE0	328	2.3242403102796	2.23014083504163
7050404	Q9UNE0	329	2.49642837540743	2.36478330124231
7050405	Q9UNE0	33	1.65462199739308	1.38670354409843
7050406	Q9UNE0	330	2.38416669006663	2.39522992056341
7050407	Q9UNE0	331	2.1764368931725	2.18075113904066
7050408	Q9UNE0	332	2.24933214277827	2.04022442024531
7050409	Q9UNE0	333	2.35739085455922	2.18585205658994
7050410	Q9UNE0	334	2.06135390430429	1.89995986985012
7050411	Q9UNE0	335	1.96321726183437	1.80518622996878
7050412	Q9UNE0	336	2.09102638932976	1.92861552118901
7050413	Q9UNE0	337	2.19459816561693	2.02863804061359
7050414	Q9UNE0	338	2.01166130718406	1.85197016706724
7050415	Q9UNE0	339	1.60541119630115	1.46986348068066
7050416	Q9UNE0	34	1.67963610664088	1.41086045554494
7050417	Q9UNE0	340	1.69044133517171	1.57266770475428
7050418	Q9UNE0	341	1.70869821428239	1.55865398685362
7050419	Q9UNE0	342	1.7258559255527	1.71408498488769
7050420	Q9UNE0	343	1.60580210211246	1.58427764641856
7050421	Q9UNE0	344	1.67383794720365	1.43905804796162
7050422	Q9UNE0	345	1.89003873819361	1.87922817418763
7050423	Q9UNE0	346	1.73102042845644	1.86452045185733
7050424	Q9UNE0	347	1.78069294338841	1.89862317253043
7050425	Q9UNE0	348	1.8327119831599	1.71992015935711
7050426	Q9UNE0	349	1.78653353990197	1.81418544242832
7050427	Q9UNE0	35	2.33925679737786	2.00648600320325
7050428	Q9UNE0	350	2.34331668408064	2.09063035861512
7050429	Q9UNE0	351	2.32497371862518	2.07291598039024
7050430	Q9UNE0	352	2.26662555906719	2.01656732893335
7050431	Q9UNE0	353	2.45879323248361	2.20214969061628
7050432	Q9UNE0	354	2.6042367947112	2.28080906547057
7050433	Q9UNE0	355	2.40353916859242	2.24701263836591
7050434	Q9UNE0	356	2.52476189692503	2.38476918354731
7050435	Q9UNE0	357	2.53234081995927	2.36044342787578
7050436	Q9UNE0	358	2.33236484890199	2.30618160478719
7050437	Q9UNE0	359	2.22397592815556	2.18763942945519
7050438	Q9UNE0	36	2.36623669948753	2.00089638276074
7050439	Q9UNE0	360	2.61870881474493	2.35792143144007
7050440	Q9UNE0	361	1.66876194312662	1.43738636601817
7050441	Q9UNE0	362	1.56413583635045	1.33634564650476
7050442	Q9UNE0	363	1.64054573163218	1.41013708379609
7050443	Q9UNE0	364	1.99239141537622	1.68812547422516
7050444	Q9UNE0	365	1.66607930568083	1.53301919250611
7050445	Q9UNE0	366	1.77626039181293	1.66011247679667
7050446	Q9UNE0	367	1.95755213210107	1.80354664821086
7050447	Q9UNE0	368	1.73799766328989	1.73037725452638
7050448	Q9UNE0	369	1.77859150742554	1.7557124174861
7050449	Q9UNE0	37	2.18067184559701	1.96055182843412
7050450	Q9UNE0	370	1.91394029125664	1.67549903948802
7050451	Q9UNE0	371	1.70054655137032	1.51068994061804
7050452	Q9UNE0	372	1.72608558565709	1.53535378867207
7050453	Q9UNE0	373	1.74041788972699	1.54919494514945
7050454	Q9UNE0	374	2.74915312043002	2.33033625776837
7050455	Q9UNE0	375	2.42309848038963	2.17547862258695
7050456	Q9UNE0	376	2.42335227932813	2.19641167082896
7050457	Q9UNE0	377	2.65540504828112	2.38886736294745
7050458	Q9UNE0	378	2.53414050353101	2.41061963799421
7050459	Q9UNE0	379	2.37814233767664	2.24609971839339
7050460	Q9UNE0	38	2.17540982790091	1.94160254446036
7050461	Q9UNE0	380	2.3474534772259	2.00553856906477
7050462	Q9UNE0	381	2.42680452653528	2.12344231353335
7050463	Q9UNE0	382	2.00019425919238	1.74692774271716
7050464	Q9UNE0	383	2.02132423192436	1.73568866162247
7050465	Q9UNE0	384	1.87230941356618	1.73064162530756
7050466	Q9UNE0	385	2.48752654747546	2.07767525384027
7050467	Q9UNE0	386	2.3960398178859	2.14934722180476
7050468	Q9UNE0	387	2.54093921571591	2.30996907083253
7050469	Q9UNE0	388	2.63973745931825	2.37373667988346
7050470	Q9UNE0	389	2.29228142828024	2.17704872785353
7050471	Q9UNE0	39	2.03685611788501	1.88078464189228
7050472	Q9UNE0	390	2.30235456776786	2.17290908712693
7050473	Q9UNE0	391	2.00634110763784	1.7528639474447
7050474	Q9UNE0	392	1.82235410615573	1.54353695791484
7050475	Q9UNE0	393	1.92936178569392	1.78573889411893
7050476	Q9UNE0	394	2.38674600581686	2.13257141951682
7050477	Q9UNE0	395	2.36243860945406	2.04729695871039
7050478	Q9UNE0	396	2.36559827944265	2.21037192930394
7050479	Q9UNE0	397	2.64594424848342	2.50179878897822
7050480	Q9UNE0	398	2.63817347562742	2.46264934957371
7050481	Q9UNE0	399	2.44207427284822	2.41213144345072
7050482	Q9UNE0	4	0.0668571771196683	-0.00865040683129473
7050483	Q9UNE0	40	2.08234721663029	1.89307186581251
7050484	Q9UNE0	400	2.28474712951972	2.2463280885359
7050485	Q9UNE0	401	2.50553355232858	2.24862452364123
7050486	Q9UNE0	402	2.19058562032781	1.9857413497911
7050487	Q9UNE0	403	2.13617894194549	1.93319911057881
7050488	Q9UNE0	404	2.1810851972913	1.9765664926845
7050489	Q9UNE0	405	1.92646633811983	1.67572637220899
7050490	Q9UNE0	406	1.89911766421725	1.61766993846757
7050491	Q9UNE0	407	1.80241888005609	1.66314614057024
7050492	Q9UNE0	408	2.38332111978702	2.12926389944014
7050493	Q9UNE0	409	2.51946095088287	2.19893836874192
7050494	Q9UNE0	41	2.03830690130096	1.98940200622166
7050495	Q9UNE0	410	2.36566359653253	2.21043500807044
7050496	Q9UNE0	411	2.68023281509533	2.53491233537981
7050497	Q9UNE0	412	2.63433482779276	2.45894224671837
7050498	Q9UNE0	413	2.32445254754293	2.29854044669616
7050499	Q9UNE0	414	2.28830900691079	2.2497679054755
7050500	Q9UNE0	415	2.66720557560416	2.40475627756284
7050501	Q9UNE0	416	2.35143913930046	2.14108264838334
7050502	Q9UNE0	417	2.21896759986419	2.01315071942105
7050503	Q9UNE0	418	2.36055021243881	2.14988149805675
7050504	Q9UNE0	419	2.01307773886741	1.75936972394262
7050505	Q9UNE0	42	1.9622620918303	1.9020955556626
7050506	Q9UNE0	420	2.02561917340404	1.73983642159123
7050507	Q9UNE0	421	1.87335076915546	1.71254421184773
7050508	Q9UNE0	422	1.95956067945022	1.79579983163299
7050509	Q9UNE0	423	1.84227535497596	1.68253370773339
7050510	Q9UNE0	424	2.02379837168533	1.85783618989301
7050511	Q9UNE0	425	1.99102627994571	1.8261871509355
7050512	Q9UNE0	426	1.76735439538584	1.61018018243387
7050513	Q9UNE0	427	1.98837481158074	1.82362654460484
7050514	Q9UNE0	428	2.10594513853337	1.87536786015129
7050515	Q9UNE0	429	1.80710761739192	1.74679465207289
7050516	Q9UNE0	43	2.0666454645343	1.74321667142021
7050517	Q9UNE0	430	2.0238016086266	1.97675079631915
7050518	Q9UNE0	431	1.98275312989804	1.90546403049846
7050519	Q9UNE0	432	1.89097704410586	1.95569423712711
7050520	Q9UNE0	433	1.68059475980745	1.73865386515541
7050521	Q9UNE0	434	1.58901943059579	1.4392927393984
7050522	Q9UNE0	435	1.60108374477963	1.49221556906206
7050523	Q9UNE0	436	1.62194254221541	1.51235956529814
7050524	Q9UNE0	437	1.48097770758841	1.37622539424204
7050525	Q9UNE0	438	0.554854313737338	0.500773030632662
7050526	Q9UNE0	439	0.415100073779516	0.573322994943078
7050527	Q9UNE0	44	2.53481337489489	2.16369617624611
7050528	Q9UNE0	440	0.757651113763303	0.80291252375919
7050529	Q9UNE0	441	0.303532873960786	0.301497376371516
7050530	Q9UNE0	442	0.300986300739119	0.299038070577396
7050531	Q9UNE0	443	0.254409839766029	0.254057718406048
7050532	Q9UNE0	444	0.303934737522185	0.301885468642567
7050533	Q9UNE0	445	0.188656142247681	0.190557306198852
7050534	Q9UNE0	446	0.286513657638557	0.285061384287521
7050535	Q9UNE0	447	0.287850471788256	0.286352387725413
7050536	Q9UNE0	448	0.283439674958176	0.282092742603644
7050537	Q9UNE0	45	2.09832141353109	1.88102342807052
7050538	Q9UNE0	46	1.89172959874075	1.66764363163002
7050539	Q9UNE0	47	2.38774540091755	2.07795957541629
7050540	Q9UNE0	48	2.01370486748408	1.87676045487975
7050541	Q9UNE0	49	1.89747497859745	1.78520154492813
7050542	Q9UNE0	5	0.0927955577218822	0.0163991025102615
7050543	Q9UNE0	50	2.45550865021033	2.29246723970541
7050544	Q9UNE0	51	1.97660830292294	1.96883938042845
7050545	Q9UNE0	52	1.96806834219233	1.94672448384675
7050546	Q9UNE0	53	2.22493228535573	1.98386211420634
7050547	Q9UNE0	54	2.24898542936287	1.91930810605367
7050548	Q9UNE0	55	2.35988490901022	1.99476225907211
7050549	Q9UNE0	56	2.28688861064343	2.06312869663047
7050550	Q9UNE0	57	2.02929026339544	1.80049028875726
7050551	Q9UNE0	58	2.02132899609606	1.7437215946624
7050552	Q9UNE0	59	1.96608128289358	1.82922839871823
7050553	Q9UNE0	6	-0.00434730384342107	-0.0774148119188403
7050554	Q9UNE0	60	2.55485898724477	2.21469981392473
7050555	Q9UNE0	61	2.4167283540376	2.04965776041647
7050556	Q9UNE0	62	2.12439308824293	1.874898787394
7050557	Q9UNE0	63	2.2026823030192	1.91886018274779
7050558	Q9UNE0	64	2.25064396364395	1.92090980473348
7050559	Q9UNE0	65	2.20293693823142	1.84319267111462
7050560	Q9UNE0	66	2.16924408677292	2.00863586414955
7050561	Q9UNE0	67	2.13937442644771	1.94814483458999
7050562	Q9UNE0	68	2.22271664357397	2.16749228998237
7050563	Q9UNE0	69	2.0084639434215	1.9467141357806
7050564	Q9UNE0	7	0.0523199028857192	-0.0226895094379159
7050565	Q9UNE0	70	2.07666470768499	1.73220462278592
7050566	Q9UNE0	71	2.70945877237795	2.36400168520523
7050567	Q9UNE0	72	2.20685814607504	1.84697950476532
7050568	Q9UNE0	73	2.19247827055521	1.97195366406975
7050569	Q9UNE0	74	2.5784360004221	2.40380535528462
7050570	Q9UNE0	75	2.17986924505876	1.98725195359786
7050571	Q9UNE0	76	1.98895686498233	1.94174312517092
7050572	Q9UNE0	77	1.93794140547086	1.87860830449235
7050573	Q9UNE0	78	2.35587306024554	2.02253285047213
7050574	Q9UNE0	79	2.51539857418298	2.14494669302833
7050575	Q9UNE0	8	0.0655758982973495	-0.00988777805816596
7050576	Q9UNE0	80	2.27045181705512	1.96468547516595
7050577	Q9UNE0	81	2.02717740935272	1.88977131197867
7050578	Q9UNE0	82	2.15600230202493	2.03486950618441
7050579	Q9UNE0	83	2.0551902554917	1.90586718467942
7050580	Q9UNE0	84	2.0783311643442	2.06707634465914
7050581	Q9UNE0	85	1.98028830516631	1.95852568614093
7050582	Q9UNE0	86	2.02973312075622	1.79535214621389
7050583	Q9UNE0	87	2.25747039136262	2.05655712808588
7050584	Q9UNE0	88	2.2887807673584	1.92609475481093
7050585	Q9UNE0	89	2.26138206636208	2.03849622519578
7050586	Q9UNE0	9	0.2997876152008	0.342780984326385
7050587	Q9UNE0	90	2.09629213823072	1.85829404402117
7050588	Q9UNE0	91	2.20462538765929	1.90111482349885
7050589	Q9UNE0	92	2.13518227738826	1.9940750074283
7050590	Q9UNE0	93	2.40839699255782	2.27861499111739
7050591	Q9UNE0	94	1.99262517017564	1.845446115488
7050592	Q9UNE0	95	1.99983215714693	1.99126738633415
7050593	Q9UNE0	96	1.93187016418928	1.91176676570928
7050594	Q9UNE0	97	2.06716449709927	1.83150080274538
7050595	Q9UNE0	98	2.01998602743723	1.82721101416098
7050596	Q9UNE0	99	2.29917699392849	2.03751478864299
7050597	Q9UNE2	1	0.830991000349752	0.649662030113235
7050598	Q9UNE2	10	0.87337466004927	0.81707640886474
7050599	Q9UNE2	100	2.18563238376547	1.85824502056748
7050600	Q9UNE2	101	1.82534789236779	1.55157890646587
7050601	Q9UNE2	102	2.04509673252971	1.76379726769857
7050602	Q9UNE2	103	2.06294912503743	1.78103788421005
7050603	Q9UNE2	104	1.98715502078282	1.70784113566674
7050604	Q9UNE2	105	2.0231420765803	1.74259496645512
7050605	Q9UNE2	106	2.01432073208207	1.7340759168351
7050606	Q9UNE2	107	1.93860712184758	1.6609569038968
7050607	Q9UNE2	108	1.8911697193723	1.61514511345903
7050608	Q9UNE2	109	2.50872620298574	2.17014793430007
7050609	Q9UNE2	11	1.31604949981816	0.934692342703587
7050610	Q9UNE2	110	2.4421244495541	2.07418356800776
7050611	Q9UNE2	111	2.42419404911541	2.1957288738118
7050612	Q9UNE2	112	2.43775516369441	2.28627915302483
7050613	Q9UNE2	113	2.12825950175243	2.00807741205778
7050614	Q9UNE2	114	2.41546276177341	2.25379366667573
7050615	Q9UNE2	115	2.46094935501804	2.43658275635532
7050616	Q9UNE2	116	2.04233301198262	2.01844420946064
7050617	Q9UNE2	117	2.32598386863102	2.08145080403448
7050618	Q9UNE2	118	2.75598156801643	2.39654755426207
7050619	Q9UNE2	119	2.89758022301341	2.50164886573237
7050620	Q9UNE2	12	1.19551112890807	0.883608668143689
7050621	Q9UNE2	120	2.94945380910436	2.69060607513469
7050622	Q9UNE2	121	2.92331158439349	2.77031489561287
7050623	Q9UNE2	122	2.99544199814228	2.86066144972255
7050624	Q9UNE2	123	3.09831473733232	2.92836392721617
7050625	Q9UNE2	124	2.62555654261648	2.3314082987408
7050626	Q9UNE2	125	2.50304526397148	2.18145034681985
7050627	Q9UNE2	126	2.44658388471362	2.26578507542279
7050628	Q9UNE2	127	2.19289219318679	2.00691944775827
7050629	Q9UNE2	128	2.16187033502713	1.85982492546193
7050630	Q9UNE2	129	2.07741327288749	1.93828566421191
7050631	Q9UNE2	13	2.40764343069076	1.93175087615077
7050632	Q9UNE2	130	2.24048196970414	2.1164541762976
7050633	Q9UNE2	131	2.24336406574975	2.08759254719079
7050634	Q9UNE2	132	2.24396979875531	2.22703877961739
7050635	Q9UNE2	133	2.15017000653253	2.12258578420924
7050636	Q9UNE2	134	2.17943201362967	1.93992107181344
7050637	Q9UNE2	135	2.79734401129112	2.44105917758954
7050638	Q9UNE2	136	2.96290865706362	2.56930519955731
7050639	Q9UNE2	137	2.87071650027851	2.61913359335176
7050640	Q9UNE2	138	2.85220613760923	2.5873899662671
7050641	Q9UNE2	139	2.31331661734196	2.06812871216645
7050642	Q9UNE2	14	2.22891148498246	1.7274988591381
7050643	Q9UNE2	140	2.3707084857952	2.12355384324908
7050644	Q9UNE2	141	2.49364511749858	2.24227761214968
7050645	Q9UNE2	142	2.29668759139539	2.05206953919117
7050646	Q9UNE2	143	2.37325223628114	2.12601042303859
7050647	Q9UNE2	144	2.52480985272765	2.21057433220518
7050648	Q9UNE2	145	2.50144528845118	2.34803401616271
7050649	Q9UNE2	146	2.57900665716314	2.44362541416491
7050650	Q9UNE2	147	2.53727862999008	2.37168238705445
7050651	Q9UNE2	148	2.57219620417371	2.54426464286265
7050652	Q9UNE2	149	2.40250457507047	2.36652051544288
7050653	Q9UNE2	15	2.19152616881079	2.01936692458584
7050654	Q9UNE2	150	2.45929766229032	2.21044343237109
7050655	Q9UNE2	151	2.42823427781553	2.22171648801851
7050656	Q9UNE2	152	1.14471115279559	1.07041631819046
7050657	Q9UNE2	153	0.843515853855554	0.987057578056137
7050658	Q9UNE2	154	1.28059606272875	1.30793689614085
7050659	Q9UNE2	155	0.75934362818583	0.741688146992235
7050660	Q9UNE2	156	0.751288820220522	0.733909365792833
7050661	Q9UNE2	157	0.73537465736256	0.71854055856901
7050662	Q9UNE2	158	0.713061514229109	0.696992054985361
7050663	Q9UNE2	159	0.727461025511771	0.710898115580297
7050664	Q9UNE2	16	2.17356882802582	1.97037999638785
7050665	Q9UNE2	160	0.778396529565393	0.760088132650952
7050666	Q9UNE2	161	0.748943620331537	0.731644532554866
7050667	Q9UNE2	162	0.673526950224365	0.658812284029781
7050668	Q9UNE2	163	0.599957402767925	0.587763859900063
7050669	Q9UNE2	164	0.648655449930772	0.63479309453228
7050670	Q9UNE2	165	0.689191797137346	0.673940319010009
7050671	Q9UNE2	166	0.532655742411345	0.522768531330456
7050672	Q9UNE2	167	0.516683768783844	0.507343894429607
7050673	Q9UNE2	168	0.399796414652378	0.394462102997491
7050674	Q9UNE2	169	0.37124292670793	0.366887102307686
7050675	Q9UNE2	17	2.04659067795186	1.98661446320562
7050676	Q9UNE2	170	0.351838378299048	0.348147520061157
7050677	Q9UNE2	171	0.34774236103236	0.34419186745668
7050678	Q9UNE2	172	0.348632138334134	0.345051153361012
7050679	Q9UNE2	173	0.330213566155866	0.327263759347745
7050680	Q9UNE2	174	0.318104700383043	0.315569847112295
7050681	Q9UNE2	175	0.386178476393855	0.381310832035321
7050682	Q9UNE2	176	0.252300003451621	0.252020183169079
7050683	Q9UNE2	177	0.22199593251168	0.222754589463031
7050684	Q9UNE2	178	0.340084382136552	0.336796316561277
7050685	Q9UNE2	179	0.34076940859133	0.337457868137736
7050686	Q9UNE2	18	2.69109823174055	2.36469388509966
7050687	Q9UNE2	180	0.318111922526848	0.315576821763546
7050688	Q9UNE2	181	0.357392828775038	0.353511627451641
7050689	Q9UNE2	182	0.25619079901362	0.255777646723611
7050690	Q9UNE2	183	0.275465541414364	0.274391871228525
7050691	Q9UNE2	184	0.338989341074501	0.335738800992595
7050692	Q9UNE2	185	0.297201002863495	0.295382489454189
7050693	Q9UNE2	186	0.297079910799137	0.295265547041945
7050694	Q9UNE2	187	0.29205584576994	0.290413649546436
7050695	Q9UNE2	188	0.288281770076665	0.286768906037415
7050696	Q9UNE2	189	0.304889308851398	0.30280732817555
7050697	Q9UNE2	19	2.56343900390696	2.40143293467704
7050698	Q9UNE2	190	0.291315146720364	0.289698333195497
7050699	Q9UNE2	191	0.28531005238421	0.283899024866373
7050700	Q9UNE2	192	0.284993901415279	0.283593707939652
7050701	Q9UNE2	193	0.256249129515412	0.255833978322408
7050702	Q9UNE2	194	0.23472162173513	0.23504418749034
7050703	Q9UNE2	195	0.323597098754619	0.320874028835367
7050704	Q9UNE2	196	0.377542815892233	0.37297110328651
7050705	Q9UNE2	197	0.251587715998357	0.251332304789622
7050706	Q9UNE2	198	0.349226782313197	0.345625419740123
7050707	Q9UNE2	199	0.408988892127282	0.4033395673971
7050708	Q9UNE2	2	0.648194728872542	0.473129925808344
7050709	Q9UNE2	20	2.5828851591685	2.44090064459949
7050710	Q9UNE2	200	0.395398091523207	0.390214504120715
7050711	Q9UNE2	201	0.426571737667311	0.420319873930519
7050712	Q9UNE2	202	0.467476154516255	0.459822554829614
7050713	Q9UNE2	203	0.440500960244637	0.433771761942432
7050714	Q9UNE2	204	0.454673297755715	0.447458433686509
7050715	Q9UNE2	205	0.401363702573744	0.395975682200034
7050716	Q9UNE2	206	0.362580011233889	0.358521052575438
7050717	Q9UNE2	207	0.418063084034899	0.412102799706889
7050718	Q9UNE2	208	0.471430613298732	0.463641499956975
7050719	Q9UNE2	209	0.468094405319678	0.460419619060927
7050720	Q9UNE2	21	2.61576840544264	2.4410120691475
7050721	Q9UNE2	210	0.481143347673738	0.473021392795698
7050722	Q9UNE2	211	0.496198545325108	0.487560670323871
7050723	Q9UNE2	212	0.488041819346353	0.479683463695794
7050724	Q9UNE2	213	0.52748048949973	0.517770626945347
7050725	Q9UNE2	214	0.519375332302047	0.509943221909861
7050726	Q9UNE2	215	0.456822897155456	0.449534369384662
7050727	Q9UNE2	216	0.365053517528864	0.360909795342096
7050728	Q9UNE2	217	0.480962922338649	0.472847150379177
7050729	Q9UNE2	218	0.394528561292519	0.389374771449257
7050730	Q9UNE2	219	0.427910038796133	0.421612313390883
7050731	Q9UNE2	22	2.55815938734347	2.52423848685328
7050732	Q9UNE2	220	0.385226659039798	0.380391632102698
7050733	Q9UNE2	221	0.339859359226161	0.33657900486467
7050734	Q9UNE2	222	0.400252280383346	0.39490234686088
7050735	Q9UNE2	223	0.380011446212537	0.375355137171186
7050736	Q9UNE2	224	0.320677505256137	0.318054485636609
7050737	Q9UNE2	225	0.262009004013294	0.26139647014692
7050738	Q9UNE2	226	0.298117124472395	0.296267216883865
7050739	Q9UNE2	227	0.291574565395101	0.289948861962726
7050740	Q9UNE2	228	0.242270801770984	0.242334667907343
7050741	Q9UNE2	229	0.285120490646465	0.283715959138667
7050742	Q9UNE2	23	2.46239886706193	2.41789195473684
7050743	Q9UNE2	230	0.211193558966191	0.212322397832085
7050744	Q9UNE2	231	0.306310320577381	0.304179643859029
7050745	Q9UNE2	232	0.22423577274289	0.224917673568231
7050746	Q9UNE2	233	0.303196311758071	0.301172347674844
7050747	Q9UNE2	234	0.236417804999342	0.236682244976405
7050748	Q9UNE2	235	0.295062075942107	0.293316860503797
7050749	Q9UNE2	236	0.224616864331223	0.225285705692069
7050750	Q9UNE2	237	0.215273244708561	0.21626227857026
